# Multi-Omics Analysis of Magnetically Levitated Plasma Biomolecules

**DOI:** 10.1101/2022.09.06.506852

**Authors:** Ali Akbar Ashkarran, Hassan Gharibi, Dalia Abou Zeki, Irina Radu, Farnaz Khalighinejad, Kiandokht Keyhanian, Christoffer K. Abrahamsson, Carolina Ionete, Amir Ata Saei, Morteza Mahmoudi

**Affiliations:** Department of Radiology and Precision Health Program, Michigan State University, East Lansing, MI, USA; Division of Physiological Chemistry I, Department of Medical Biochemistry and Biophysics, Karolinska Institutet, SE-17 177 Stockholm, Sweden; Department of Neurology, University of Massachusetts, Worcester, MA, USA; Department of Neurology, Beth Israel Deaconess Medical Center, Boston, MA, USA; Department of Chemistry and Chemical Biology, Harvard University, Cambridge, MA, USA; Department of Cell Biology, Harvard Medical School, Boston, MA, USA

**Keywords:** Plasma biomolecules, magnetic levitation, multiple sclerosis, proteomics, lipidomics, metabolomics

## Abstract

We recently discovered that superparamagnetic iron oxide nanoparticles (SPIONs) can levitate plasma biomolecules in the magnetic levitation (MagLev) system and cause formation of ellipsoidal biomolecular bands. To better understand the composition of the levitated biomolecules in various bands, we comprehensively characterized them by multi-omics analyses. To probe whether the biomolecular composition of the levitated ellipsoidal bands correlates with the health of plasma donors, we used plasma from individuals who had various types of multiple sclerosis (MS), as a model disease with significant clinical importance. Our findings reveal that, while the composition of proteins does not show much variability, there are significant differences in the lipidome and metabolome profiles of each magnetically levitated ellipsoidal band. By comparing the lipidome and metabolome compositions of various plasma samples, we found that the levitated biomolecular ellipsoidal bands do contain information on the health status of the plasma donors. More specifically, we demonstrate that there are particular lipids and metabolites in various layers of each specific plasma pattern that significantly contribute to the discrimination of different MS subtypes, i.e., relapsing-remitting MS (RRMS), secondary-progressive MS (SPMS), and primary-progressive MS (PPMS). These findings will pave the way for utilization of MagLev of biomolecules in biomarker discovery and diagnosis of this and other complex disorders.

## Supplementary Data 5 for "Multi-Omics Analysis of Magnetically Levitated Plasma Biomolecules" (part 4 of 11)

	ID	Metabolite ID	MS_5_Layer1	MS_5_Layer2	MS_5_Layer3	MS_5_Layer4	MS_5_Layer5	MS_5_Layer6	MS_6_Layer1	MS_6_Layer2	MS_6_Layer3	MS_6_Layer4	MS_6_Layer5	MS_6_Layer6	MS_7_Layer1	MS_7_Layer2	MS_7_Layer3	MS_7_Layer4	MS_7_Layer5	MS_7_Layer6	MS_8_Layer1	MS_8_Layer2	MS_8_Layer3	MS_8_Layer4	MS_8_Layer5	MS_8_Layer6	MS_10_Layer1	MS_10_Layer2	MS_10_Layer3	MS_10_Layer4	MS_10_Layer5	MS_10_Layer6	MS_12_Layer1	MS_12_Layer2	MS_12_Layer3	MS_12_Layer4	MS_12_Layer5	MS_12_Layer6	MS_13_Layer1	MS_13_Layer2	MS_13_Layer3	MS_13_Layer4	MS_13_Layer5	MS_13_Layer6	MS_15_Layer1	MS_15_Layer2	MS_15_Layer3	MS_15_Layer4	MS_15_Layer5	MS_15_Layer6	MS_17_Layer1	MS_17_Layer2	MS_17_Layer3	MS_17_Layer4	MS_17_Layer5	MS_17_Layer6	MS_19_Layer1	MS_19_Layer2	MS_19_Layer3	MS_19_Layer4	MS_19_Layer5	MS_19_Layer6	MS_20_Layer1	MS_20_Layer2	MS_20_Layer3	MS_20_Layer4	MS_20_Layer5	MS_20_Layer6	MS_21_Layer1	MS_21_Layer2	MS_21_Layer3	MS_21_Layer4	MS_21_Layer5	MS_21_Layer6	MS_22_Layer1	MS_22_Layer2	MS_22_Layer3	MS_22_Layer4	MS_22_Layer5	MS_22_Layer6	MS_1_Layer1	MS_1_Layer2	MS_1_Layer3	MS_1_Layer4	MS_1_Layer5	MS_1_Layer6	MS_9_Layer1	MS_9_Layer2	MS_9_Layer3	MS_9_Layer4	MS_9_Layer5	MS_9_Layer6	MS_14_Layer1	MS_14_Layer2	MS_14_Layer3	MS_14_Layer4	MS_14_Layer5	MS_14_Layer6	MS_2_Layer1	MS_2_Layer2	MS_2_Layer3	MS_2_Layer4	MS_2_Layer5	MS_2_Layer6	MS_3_Layer1	MS_3_Layer2	MS_3_Layer3	MS_3_Layer4	MS_3_Layer5	MS_3_Layer6	MS_4_Layer1	MS_4_Layer2	MS_4_Layer4	MS_4_Layer5	MS_4_Layer6	MS_11_Layer1	MS_11_Layer2	MS_11_Layer3	MS_11_Layer4	MS_11_Layer5	MS_11_Layer6	MS_16_Layer1	MS_16_Layer2	MS_16_Layer3	MS_16_Layer4	MS_16_Layer5	MS_16_Layer6	Healthy_1_Layer1	Healthy_1_Layer2	Healthy_1_Layer3	Healthy_1_Layer4	Healthy_1_Layer5	Healthy_1_Layer6	Healthy_2_Layer1	Healthy_2_Layer2	Healthy_2_Layer3	Healthy_2_Layer4	Healthy_2_Layer5	Healthy_2_Layer6	Healthy_3_Layer1	Healthy_3_Layer2	Healthy_3_Layer3	Healthy_3_Layer4	Healthy_3_Layer5	Healthy_3_Layer6
1183	NA_1183	NA	-14.0596581499521	-13.7742127307646	-14.6290206866522	-13.605443223581	-14.2498297838412	-14.032655582876	-14.0000984602755	-14.9007310325935	-14.044639246651	-13.9346405136506	-14.4564879719641	-14.0918627762203	-13.5753693300393	-14.0115837305938	-14.40821045515	-14.003490753323	-14.3770218840819	-14.4066163197977	-14.1351512462256	-14.1213566741348	-13.7952228888082	-14.4340174832207	-14.0501042931497	-14.6534213039525	-14.3833308737888	-14.6826749143821	-13.8938296358037	-14.7825028059845	-14.7537734192314	-14.217376583076	-14.7306420866206	-14.1811347340537	-14.941525118045	-14.7512096769071	-14.9505933041091	-14.2084061852624	-13.9333936358026	-15.2558589407771	-14.4955685496032	-14.3885425943183	-14.2345915233794	-14.5628823135714	-14.3907611299522	-14.3206118019198	-14.2109435578519	-14.0469382396471	-14.0771445749424	-14.0980653755749	-14.3302417428435	-14.7982512630891	-14.2519979970717	-14.5916175440035	-16.5805810469594	-14.0363753217253	-14.5697832616328	-14.36672716538	-14.2829416602642	-14.1131154034269	-14.1957901525878	-13.9883905381708	-14.0054714898152	-13.7007032201063	-14.4448023097249	-14.3117590393473	-14.2673792588778	-14.3732989013199	-14.069504098434	-14.2002020855225	-14.192173545827	-14.230986223118	-14.1920511234334	-14.6944778521622	-13.7882247002066	-13.5960167016133	-14.0131149879146	-13.5075843046151	-13.888316635697	-14.8388358709668	-14.2003014987154	-14.7916777623337	-14.3651636538866	-14.8913230682	-15.0207043563189	-14.8457492521474	-14.7473714115402	-14.3623737495385	-14.7860079918346	-13.8483127359429	-14.7508470193098	-14.799734852895	-14.3061710636811	-14.4041816371193	-14.4342607075428	-14.1661375209736	-14.87646505416	-14.5215085216126	-14.3861999379155	-14.8356260861095	-14.3696527701636	-14.706174875901	-14.3928302042632	-14.6703988215457	-14.4599106767227	-14.3060356872831	-14.8661223413056	-14.2987374938665	-14.1987537379015	-14.6688442097282	-14.0561362966354	-14.5126241155982	-14.5230124914574	-14.0923233387785	-14.5979412545745	-13.4023765455818	-14.3077199521011	-14.4518162949502	-14.759795139801	-14.293627610032	-14.4569328467587	-14.2826791053265	-14.0167147233551	-14.1999394776206	-14.6564731869261	-14.1055604603404	-14.5796739765436	-14.2173015022763	-13.9337929045823	-13.8612790190638	-14.47086155527	-13.8181745790835	-14.2745023155344	-14.6427807504085	-14.0044523343179	-14.4417545821913	-14.8561202397547	-14.0640468401411	-14.2956530410973	-14.5091571519207	-14.4922933533453	-14.9331126025772	-15.1592318957347	-14.5328083722852	-14.3524617155742
1184	NA_1184	NA	-14.8091953609989	-14.8439297756669	-14.8389087994188	-13.9046544496686	-14.4365810828073	-14.7317113037126	-14.5106321023094	-13.9880587785233	-13.979121802904	-13.848079387991	-13.7972715598398	-14.3904471029694	-14.1409370364308	-14.6790956040212	-14.0912053890317	-13.7944799412787	-14.2959504929174	-14.0655412474681	-13.9798471995686	-14.1709242864432	-13.9610094695585	-13.3725462514197	-13.9056895185667	-14.3126261404488	-14.4764570380333	-14.4181131814044	-14.84322006428	-15.0049322453664	-14.6065057806487	-14.287918863392	-15.1292369903862	-14.7838130468598	-15.213055166567	-14.1532639286424	-14.6605599280141	-14.6739286079165	-14.7847786534327	-14.8530521928018	-14.0293507727921	-14.8365648201292	-13.7666119150772	-14.4549509216755	-14.1746436017114	-13.7941934021706	-13.8787449008303	-14.2407228648637	-13.5806674615978	-13.9535224924896	-13.7197909698857	-14.6080107757175	-14.3974878450105	-14.1268953267707	-10.9941518755338	-14.8288050936266	-14.7479456676783	-15.0625719354233	-14.2423123028912	-13.9630334656202	-14.9834441116903	-15.0716337709927	-14.6854509430215	-13.6734958722439	-14.0347275450474	-13.6540248746235	-14.4945740090192	-13.7660197806995	-14.0380279223659	-14.0696308336824	-13.9925884958675	-14.5436701045278	-14.7353171159142	-14.6110604343839	-13.9064176524847	-14.3945296242391	-14.6674100004076	-14.4843765930697	-14.0741001266443	-14.9528406524522	-14.7131893698659	-15.4171773522986	-15.1262614273094	-15.3227059486926	-14.814010227151	-14.8345176406412	-14.1965962999977	-14.6347843826853	-14.6303169420487	-15.4008983848069	-14.414669158203	-14.9873880570547	-14.5593607427128	-14.4968415056082	-14.1035114982251	-14.196428353804	-14.2794358926839	-14.5083180642249	-14.2845641452059	-14.9039809641978	-13.7052473936412	-14.8323482122241	-14.5511797950548	-14.5780222032692	-14.2165134171798	-14.7176057357716	-14.9173503768777	-14.8081269289003	-13.8640228380134	-14.9395985884912	-14.6938592850257	-15.2555847592818	-14.9275368019219	-13.6790830159895	-14.9895184586791	-13.529525652187	-14.1814004726305	-14.6303316911997	-14.7348392929025	-14.5570352634749	-14.0992092096618	-14.6471443370583	-14.6939008874677	-13.8395820723055	-14.9699859746819	-14.7037628748909	-14.9232784720943	-13.9686040145416	-13.9552989351279	-14.1126643422707	-14.4640275855206	-14.3502236365808	-14.0535849981653	-14.637526342919	-14.2054770969601	-14.5572398989506	-14.6398597959212	-14.0712229404864	-14.1924534406134	-14.8587427741292	-14.5671382797235	-14.747141732804	-14.2786790225756	-14.6341186714634	-14.540958885757
1185	NA_1185	NA	-20	-20	-18.2916399458492	-18.962898127973	-20	-20	-14.5908214911312	-13.450524369313	-14.4579822452037	-13.5801806425037	-14.6497242800611	-13.8602963185895	-18.193775368651	-19.6302729945812	-17.1979676230427	-18.423414484898	-18.321534231099	-20	-15.0751921494865	-15.654184870374	-14.8958337545876	-15.8047963714095	-15.6392198014575	-16.0548884165314	-17.3712773040267	-15.7031688428571	-19.3172501350154	-19.4228129822241	-17.9849599673975	-18.8586096069044	-18.106615656789	-17.9272963919732	-17.8169233205262	-18.1748602345713	-19.5607706439426	-19.260534825042	-20	-18.0291553440545	-17.0587881217088	-17.5681965065433	-19.7879158654755	-17.679467641289	-16.2865840395419	-14.7421285651185	-14.8248289482658	-16.7150199333654	-14.4571348048876	-15.504263612381	-20	-16.3019035936854	-16.331876805609	-16.3778714742183	-20	-16.7426082863215	-15.610779960669	-15.3212406135057	-15.1896081114334	-14.2794543493826	-15.8951225926415	-15.8977577604128	-14.8867920019156	-14.0035818519658	-13.5858217170797	-14.6300336102776	-14.6236688199446	-15.0117693448135	-14.1640742539701	-14.2152329662042	-13.5009479888023	-14.6009027639335	-14.5160312484906	-14.519001299952	-17.3559679740508	-17.3467903713478	-17.4751330865528	-17.1524560106981	-17.5735432610928	-17.4928877324026	-18.200991533017	-20	-20	-20	-20	-17.6345522368791	-20	-20	-17.3225946128773	-20	-18.4037682301551	-20	-15.1719347486853	-14.9820594498975	-14.3669916136557	-14.0106449343232	-14.9942455923179	-15.715439039065	-13.9473712629795	-15.594768347283	-14.8233888839467	-13.981147735035	-14.7499918726299	-15.1379951915625	-14.9247382639943	-13.9576314976511	-17.1835993125478	-18.2339535159138	-15.0844402399287	-14.920306909011	-14.3962248135273	-15.86990524028	-16.0746514245238	-13.8994625818709	-17.5109724428697	-15.7308429856064	-14.5657186189412	-16.4334140260529	-15.6867524268738	-16.4014100842608	-15.891074786955	-16.5708172787601	-18.3123452253966	-19.6774528843941	-16.9835141400086	-15.909517856358	-17.8195246473424	-15.5373269412841	-15.6011453734161	-16.4045701741945	-14.6032039126133	-16.2609630864859	-15.7985077186012	-18.5446948104136	-16.9780993288152	-20	-18.2288142761287	-19.6385192125297	-17.4127398916531	-15.7981317447699	-19.674889592581	-16.212579196567	-16.143931479159	-18.0128067645033	-16.689214682647
1186	NA_1186	NA	-14.4309859677831	-13.9130656357287	-14.5808824969811	-14.5265359076052	-14.8813099545215	-14.8314492108461	-14.4345008990906	-14.1762117643284	-14.3848894545185	-14.5076796253072	-14.4687904113566	-14.5916384362035	-14.5491372634053	-14.2529678035496	-14.4349421351799	-14.5697328634736	-14.4279851362643	-14.3623322384875	-14.2712074202396	-14.1931145394565	-13.7584235318695	-13.843678266814	-14.3708571824021	-14.397394308846	-14.3729570602608	-14.4747091049083	-14.6199810050205	-14.2511381617279	-14.8176387864852	-14.5099627455972	-14.9895396734224	-14.8170880197959	-14.6621074429357	-14.6219979070002	-14.7262943394809	-14.8361870792865	-14.0796970923265	-14.3852339640542	-14.6594150591737	-14.3152889958797	-14.5060623568943	-14.6180453379917	-14.2753883079969	-14.1150061460934	-14.2311954797978	-13.8184341998396	-13.5807206215249	-14.5006752666122	-13.5532007429021	-14.7122683487517	-14.5873149905657	-14.7570008055778	-20	-14.8121491985142	-14.1130951259883	-14.2433231912892	-14.5697690915436	-14.0246143979417	-14.8145619572599	-14.5669170722727	-14.1053038396978	-14.1583176039857	-13.3584412588099	-14.3768093116834	-13.9045594978856	-14.7174994863908	-14.0604926287768	-14.2454638672373	-14.5786863420176	-14.3220127355287	-14.8716871959072	-14.5630840730048	-14.393169322133	-13.8518059232041	-13.5064070415952	-14.5765893179762	-14.532257988857	-14.7011121229907	-14.3041980524798	-15.0669609445448	-15.0509374639001	-15.1426589019324	-14.8550079027662	-15.1249578278764	-14.6091974807815	-14.8484937250707	-14.8816090472998	-14.6625856781014	-14.2227983184963	-15.3016902931202	-14.8380370093069	-14.3650627356897	-14.5911443248341	-14.6088286738108	-14.7025484993069	-14.4392161162563	-14.7366160411333	-14.9522637219328	-13.7413321129329	-14.8099715436477	-14.9319418921247	-14.9491033655086	-14.5150394245784	-14.4153658055314	-14.652371416164	-14.311835607639	-14.6130705871462	-14.157183954875	-14.6641893178146	-14.5732667397704	-14.8710887824126	-13.6687483977405	-14.8797924616873	-14.0703147807685	-14.236141130014	-14.3855519217888	-14.1006477637896	-14.288915774503	-14.3111143759035	-14.5966659555721	-14.7977836822366	-14.295224210685	-14.4656170586228	-14.6383488524069	-14.8911903384964	-13.8960486336749	-14.2699356163188	-13.9579706199257	-13.5238070920789	-14.0989539957944	-13.6729679999663	-14.7145454954743	-14.9729164204312	-14.5557801501128	-14.4937467797463	-14.286431313927	-14.4015958748431	-14.4504994537247	-14.2655899649777	-13.8246966183119	-14.4678794077543	-14.4794219900564	-13.6896171865747
1187	NA_1187	NA	-15.3521903899768	-14.9256920101246	-15.1094976163004	-15.2361333673588	-15.1139062349606	-15.6785165281	-15.3236891784875	-14.9255417749139	-14.8430411990724	-14.6542236673291	-14.7694055464271	-15.0543221664209	-15.3386235097212	-14.7576270851889	-15.3741746347748	-14.9226268837414	-15.6081688461156	-14.9568436071435	-15.0168009179522	-15.4929790527629	-14.8150145128075	-15.0991617715855	-15.9051486414625	-14.9562906426979	-15.3897870592406	-15.582834064982	-14.9955962386516	-15.0825950214964	-15.6893919661678	-15.4086380858196	-16.7729043194959	-15.4335254167725	-15.6812734343151	-15.7188107968352	-16.1341341869893	-15.9454923419825	-14.9046578403577	-14.8028890605911	-14.4545783605133	-14.6954524732506	-14.768977949771	-14.5003650400097	-15.0931905682374	-15.6462303177095	-15.4610900421732	-14.9951632391803	-15.0799506616654	-14.9503236351557	-20	-15.0405546205409	-14.9019077213274	-15.1806948347971	-20	-15.2559011627882	-15.6169598153985	-15.2108980256628	-15.3434158345314	-15.2771793376983	-14.9803754038548	-15.1286154567029	-15.0055834405006	-14.7357037902158	-15.0591060952391	-15.3404722536929	-15.5483546079677	-15.1259555227286	-14.3942537923324	-15.5768434735839	-15.2917695313997	-14.6542501097601	-15.4108325815831	-14.9775441899842	-15.2663367686491	-15.5806332545076	-15.1649403672619	-14.5123887529541	-15.1469316502773	-15.2036834750428	-15.8497212440178	-15.7198340315425	-15.6168389400669	-16.2506601152829	-15.5437525714231	-15.7930407188253	-15.109117323556	-15.8658601068998	-15.6814074948432	-15.6399175670514	-16.5398793770811	-16.245068448486	-16.2493826307104	-15.3412078359881	-15.6767235615762	-15.5173724129059	-15.5160762083276	-15.1806971124142	-15.1731403945127	-15.469787463714	-14.8617172595813	-15.0370755051015	-15.5600773841968	-15.3931580021314	-14.7622737582863	-14.7327364187134	-14.8251939249097	-15.4533992608421	-15.3626769983013	-15.1907617597195	-15.1729655908414	-15.0955584585877	-15.3627777993138	-15.0941507343816	-15.6684367186236	-15.3086600892051	-15.8113068738201	-15.4953167023519	-14.7193384083517	-14.4618772301356	-15.2234086162075	-15.3379814451061	-15.1712765215583	-15.7552259263913	-15.5729443945423	-15.027479754497	-15.7386614287708	-15.3391868994624	-14.8198439916648	-15.3403074644277	-15.1522796958113	-14.1427519362878	-15.1761890291904	-15.4609316439157	-15.1093905066826	-15.578992249378	-14.7946036354918	-15.2887462252299	-14.875748032414	-15.152786710198	-15.2101474114314	-15.5669606065882	-15.6453539113743	-15.4799079574595	-15.0518991018691
1188	NA_1188	NA	-12.0033217408322	-12.0575896431744	-12.0541411240839	-12.0637685651768	-11.7422381812712	-12.6747012814523	-11.4168024435637	-11.9079078980228	-11.3294441495816	-11.3398166883296	-11.2690299377499	-11.7363056134714	-11.4116283265952	-11.8754040277623	-11.7096091446892	-12.295284113664	-11.7942046602292	-12.1993700387104	-11.8729706757586	-11.6426940007764	-11.9978050307801	-11.3896190737819	-11.7429365663775	-12.0707933293197	-12.2687345667842	-11.9839072489901	-11.4401952034054	-12.2857000974201	-11.9266989886458	-11.6187102077682	-12.4883394195403	-11.5842380297884	-12.3937543724941	-12.0782304929678	-12.2985716545687	-12.7357468796856	-11.8830682667094	-12.3467831979567	-11.6107027057844	-12.1786725732327	-11.7556408918557	-12.1001770042095	-11.7897719465768	-11.6840505627677	-11.34970842658	-11.2143770940559	-11.9514615702889	-12.022225637298	-11.9132276701253	-12.7693358169033	-11.8623867721031	-11.3514620767642	-12.6184098412896	-11.9756793990444	-12.0299638689744	-12.0694027441257	-11.7465073618085	-11.7525365772004	-12.309494611279	-11.4949089362075	-11.5927188350075	-11.8179047849988	-11.5723672659898	-11.7233072233857	-11.6351393938775	-11.7836226298554	-10.8121121534507	-12.0501951556276	-12.0393283468865	-11.6327451584447	-11.9889315387678	-12.2004525340945	-11.8988377878295	-11.3399231538582	-12.0129736322864	-11.4041771855717	-12.1536885787354	-12.1227950677692	-12.2846694165373	-12.1303498569955	-12.3169836754424	-13.0845037211616	-11.7394211903124	-12.1453271483871	-11.5438913900173	-12.1176464623459	-12.1152921005964	-12.4720144066882	-12.0480380844913	-11.5591639403305	-12.1148790365608	-12.1770229713794	-11.8960314062172	-11.753009123833	-11.7004502257706	-12.0129942497185	-11.5852982569363	-12.3565174396188	-11.8609932470194	-12.0031904976017	-12.2871262965506	-11.9188903546982	-12.044044278138	-11.9455925290306	-12.3313351680318	-11.6859084416518	-11.7222090991758	-12.4187971909666	-11.9706696918882	-11.8755510612509	-12.0967587194529	-11.9062571199957	-12.3421448387566	-11.159212309436	-11.9458964959519	-12.2308072400685	-11.8214270522126	-12.1854244720666	-11.5497710948971	-12.0934588881007	-11.7997303140559	-12.2120872747011	-12.3008974351022	-11.9916004338103	-11.8541759789724	-11.4953375831954	-11.5088956093159	-11.6791157416843	-11.7108475669492	-11.6191153739995	-11.4796959506834	-12.6411683475285	-12.1122478423525	-11.8775698842241	-12.3000272776851	-12.3551014113602	-12.664769306903	-11.8931238308703	-12.8134952532343	-11.5969177621522	-12.2529645299322	-11.9717212904001	-12.2381365432941
1189	NA_1189	NA	-16.1388897723207	-16.5957399904198	-16.4951546914058	-16.5504999214012	-16.3905706920247	-16.4935226660061	-15.6882612749972	-16.5580761261007	-16.3371417734098	-16.5093429584094	-16.6879688089113	-16.4134061704637	-16.0193635245421	-16.0334697196822	-16.6645191669453	-16.4483033980634	-17.0692345726747	-16.0373121012647	-16.8710523324583	-16.0469152173363	-16.4710922234805	-15.5178569281362	-16.2870385527266	-17.2960910423974	-17.0782787826902	-16.1679082331184	-16.527922936689	-16.950319717784	-16.8753327426916	-16.349566095574	-17.0923940599802	-16.5924779517109	-17.0722696527738	-15.9923845412726	-16.717051906673	-16.4617539804062	-16.4437168115274	-16.0928168833087	-16.3717403506926	-16.4481007467095	-16.0127924199081	-16.7924129722303	-16.1408738290042	-16.4052932704314	-16.2182078333867	-15.4936790205464	-16.1327629832348	-16.299758368545	-20	-16.9478919857211	-16.1013172765079	-16.1045159317267	-20	-16.3268674054411	-16.3700848837979	-17.0941380644974	-16.4653454097806	-16.0384915897256	-16.1468921356041	-16.107623297558	-16.2691600422348	-16.1154151065259	-16.2714991673043	-16.1778774755162	-16.5984035681819	-16.282184053209	-16.5977706147643	-16.1147036008712	-16.3940612777118	-16.6267786202752	-16.4360317350146	-16.7356719521758	-16.6809044274646	-16.197050366349	-15.3783838528357	-16.8106227016419	-16.1797396901369	-16.7936748077215	-16.4624340019391	-16.2310687081258	-17.1621410104079	-17.4462270783277	-17.0088899434838	-16.4515828999773	-17.3377082593419	-16.7786138962921	-16.6114953053812	-17.1086542446949	-16.715781800993	-16.309300029756	-16.8320669199652	-16.7088862235652	-16.3479958445511	-17.0308190205181	-15.8498981400906	-16.0072195640818	-16.6849152698807	-16.2468641362865	-15.9648623178972	-16.5723747174968	-16.2446084106339	-16.6630100269971	-16.4664345012847	-16.5235321622713	-15.8239348733211	-15.8292999008241	-16.0005164404132	-16.279568362488	-16.4875830214147	-17.007358426138	-16.4848367226101	-16.0451233953029	-16.6499184544862	-16.3297347941179	-15.4913694070639	-15.9035511212124	-16.899152796343	-16.3697298410308	-16.3440204771437	-16.2924486714074	-15.45612581171	-16.3315706149689	-16.1862537727876	-16.0386759094523	-16.7382013528042	-15.6352491892516	-16.2616620239309	-15.8329193042807	-16.1735132873042	-15.4917176706343	-15.3666135334967	-16.8014682320002	-16.1063023473969	-15.9291500987647	-15.7706037155164	-16.1863752135465	-15.8788287320928	-16.4498413368242	-16.4469109546364	-16.0461329196156	-16.5339204607112	-16.489948282375	-16.5262283982617
1190	NA_1190	NA	-15.5929631508185	-15.6234505560853	-16.0413162827507	-15.6258240281547	-15.4123348111922	-15.9349263618141	-15.7037738076299	-14.8694274999898	-15.2176492484794	-15.1883432086278	-15.6878651838057	-15.0183234014758	-16.3575546972136	-15.2830443440275	-15.7356817666516	-15.8505103163103	-15.9098011027027	-15.5794580333741	-14.8845981497513	-15.3102015590178	-14.6162747136728	-15.3113545857078	-14.6829574681596	-15.0252062297243	-15.7574173715218	-15.293308570036	-15.204796411036	-15.9589087294539	-15.0646735191008	-15.8940797195237	-16.2874074001723	-15.9273631482031	-16.2134422020608	-16.0275782136985	-15.7899149907407	-16.5686095818767	-15.3611440911996	-15.9440958697613	-15.1491840246959	-15.7231109588519	-15.8232250123356	-15.9604577701785	-16.0653872815802	-15.473301895197	-15.5601514873253	-15.392432900316	-15.614064917633	-15.0191398332957	-15.8232495849798	-15.4989209006639	-15.4842469329698	-15.5084341414037	-17.1948588578118	-15.8898107130187	-15.2256269186029	-16.2403741470833	-16.3151799095683	-16.0659803761798	-15.6404304793264	-15.8634790797589	-14.6188327691271	-15.5604239356444	-15.5698382959335	-15.478107153092	-14.892396476641	-15.717005852017	-14.5806424534191	-15.5528659916858	-15.6167976306877	-15.7711510758057	-16.075663462487	-15.3035051169243	-16.1007384460004	-14.8963379540933	-15.1955998781969	-16.0096588888823	-15.8871472736528	-16.2727977623658	-15.7771328114629	-15.8461571232628	-15.5766918758773	-15.7251304707861	-15.7742132256348	-16.849385007629	-15.5433980186424	-15.9393132856271	-15.9499180932643	-16.1859902961116	-15.4854367744646	-15.4837198761994	-16.1401213590586	-15.6455627938332	-15.4612509415934	-15.7769309225329	-15.5446858223387	-15.6746817302081	-15.3230460461787	-15.6332015826011	-15.1395117365013	-15.3988081080074	-15.3410273271107	-15.6829743290747	-16.4386488118841	-16.1791808031384	-15.9314213721771	-15.9608737566648	-15.6529149411441	-15.8800584495405	-15.9793076874647	-15.9669007841772	-15.9113973881336	-15.2999981294341	-15.6799472083975	-15.2234046807307	-15.3323374746034	-16.1901454504631	-16.0785107112895	-15.9160866456668	-15.3872805554394	-15.8530290576103	-15.9818187519664	-14.9796032249915	-16.1934342804715	-16.2832376490456	-16.0310878121097	-15.3069305672175	-15.1524940255845	-15.6338120660222	-15.6058875327876	-15.0118061758284	-15.7633091355452	-16.2124760893533	-15.9119141287064	-16.2011060868152	-16.0162538291425	-16.2086947860808	-15.8966132120574	-15.7328319736443	-15.5948240071768	-15.8512940949771	-15.6682072025873	-15.6010815745008	-15.9715536647329
1191	NA_1191	NA	-13.6810931977631	-13.7180693456754	-14.0674390714786	-12.7964202247276	-14.2688272817373	-13.8524009188685	-13.9571998685375	-13.7563365721324	-13.7542689228223	-14.1331276839092	-13.4491633722883	-13.8243614761854	-14.2183334162032	-13.8641053091943	-13.2983351579429	-14.3630197313718	-14.2316367550462	-13.5505847147395	-13.2162089360371	-13.1999417230926	-13.5028302229872	-13.547771215343	-13.0818582344387	-13.0421766594799	-13.0562550948679	-13.9448225331001	-13.9587083309825	-13.5762164147657	-13.8332877001052	-13.9080199434087	-14.5196573886373	-14.4818319842473	-14.2558857596028	-14.6533198304573	-14.0152471467921	-14.4302452538345	-14.1710962999446	-14.2255319125753	-13.5421319397884	-13.6605607666926	-13.0407001510207	-13.9983864010214	-13.6842866596918	-12.8122340753775	-13.485814914465	-14.0123045636363	-13.2458383602397	-13.7992619620501	-14.3377878946271	-13.8914111172095	-13.3000369574309	-13.2712672225433	-20	-14.4766756533863	-13.569680654524	-13.296331985121	-13.9758283196031	-13.7001141144671	-13.3136996376275	-12.7555327693046	-15.0044110633491	-14.125491801331	-13.0873174638136	-13.6584373538502	-12.6137110100775	-13.7419520422378	-13.9642840936036	-13.4699095377909	-13.3274441162702	-14.4001024541156	-14.2904729367291	-13.6851054870542	-14.0085706176307	-13.9153750826802	-13.731258144564	-13.8316202164052	-13.8389628555228	-13.8582748670767	-14.6800989607644	-14.694689202278	-14.2459202461639	-13.9900019834619	-14.0754716365819	-14.9075291729133	-12.8793426177132	-14.5741841872051	-14.6628986666325	-14.5192984186981	-14.4100558107495	-13.5607381289869	-14.0812629871743	-14.0640725828251	-14.545877234899	-13.4541543859771	-14.1556950526857	-13.9201751983783	-12.7485497263951	-13.6004980082908	-12.5157267270089	-13.3639401155399	-13.936667195674	-13.8273642132661	-13.8842005296078	-13.5771549762261	-12.8661700620469	-13.8847007143256	-13.5270530960704	-14.0023624271381	-12.6799240828364	-14.1304040744166	-14.0323393073209	-13.6381511951136	-14.5189449937551	-14.2410833963627	-13.3979541398399	-14.013969142768	-13.4800820739546	-12.6696467053892	-13.8468879210174	-14.3560928796388	-14.0427928689186	-13.7556077576063	-13.1570119050086	-13.7829601500148	-13.5770519542016	-13.7993221589976	-13.6000024455679	-13.6183182617679	-13.2382694863233	-13.4594422235941	-13.5489852527287	-13.8899487147213	-13.2861190051969	-14.5039575561658	-14.2804725097859	-13.1401068794013	-13.5231000543368	-12.4195500160292	-13.3759363888897	-13.965625740348	-13.9143228613042	-13.3532940286573	-13.6229120933707
1192	NA_1192	NA	-16.3434891901958	-16.2139623880831	-16.6507031688601	-16.7009006596511	-9.94772978550616	-9.82963504860776	-9.98057851477611	-9.6786305557894	-16.6249729446771	-9.68616332632742	-10.0044927187259	-9.75464911442185	-9.56848283387493	-9.55994583904263	-16.7677758480377	-15.8556542395034	-9.89042692881381	-9.29690706320105	-9.79035748989978	-16.7114383772183	-16.8661300355325	-16.0395548333103	-16.3243181921906	-10.1966201984121	-9.74953855255871	-9.44486111116238	-9.51804172693058	-16.2556035179592	-9.73291471163456	-9.69014424326024	-10.0064199656963	-9.95115269045285	-10.174223270367	-10.1136101711794	-17.4680721984041	-10.3639531665109	-9.61902148943619	-16.8448214746107	-9.69154726326906	-9.81277977851986	-9.70352590055389	-9.72105506559352	-9.64979815917297	-10.0072557909575	-9.71344462209207	-16.3719659034771	-16.1258157374355	-17.0504696941782	-9.33148981375862	-9.71823722163755	-9.71899750711866	-9.73530016430451	-10.4122009231579	-9.41629989382032	-9.58341179178524	-9.63247066297736	-16.0182762191776	-15.8975185386851	-9.84245037818877	-9.62128241621294	-9.83484468875633	-16.5175670504002	-17.0224594215243	-9.3086549761709	-9.45648662917911	-9.83111563847143	-16.8992254948921	-16.3920150056387	-9.53657160274777	-10.0018625908822	-9.8336925375129	-10.1668753021488	-9.67743435098647	-9.4112071594895	-9.47964689883818	-16.0873739068883	-9.02458311058807	-9.73218320648891	-9.78615193558027	-16.6539057957956	-10.1597204609167	-10.2018448767616	-16.8743444598733	-16.5607044184792	-9.8811234556572	-17.4882423357282	-17.5460965466255	-9.96563725923943	-16.6363095518391	-10.1295183225988	-10.4581858186898	-17.3816880210009	-16.8206070420872	-16.7869040315517	-16.9673244164434	-10.0522386228094	-9.6884859517605	-9.64346572019092	-16.1193557541655	-15.5189920953463	-9.92140867455122	-9.41443948369146	-9.62920686659631	-16.3415001526703	-9.76794882538868	-16.1169745440187	-9.51211095959838	-16.4337662306699	-9.7397561459597	-9.61225012288453	-16.4421788426834	-9.14381670785048	-9.77986514298278	-9.7692386041428	-10.4852818982014	-9.57580315580799	-9.40564390614953	-9.42538690652661	-9.55538229266192	-9.733045850196	-9.13865631247844	-9.71790022844337	-9.97478485980752	-15.2395607281262	-9.86794545710178	-15.9967865782152	-9.75420044679819	-9.62497717194007	-10.0025539908363	-10.1646323223588	-16.1858317030413	-17.4802711021521	-16.4392595380352	-16.1850985656411	-9.49136204582461	-16.5536993192692	-9.30103519787994	-16.2812372443862	-9.78725287345114	-9.61958563245861	-9.43776222461462	-9.06598133794149	-9.48965841270084
1193	NA_1193	NA	-14.4201557820577	-14.9800442928113	-14.494600888931	-14.6358320139062	-13.9857612543542	-14.2559631278119	-14.7282726725908	-14.5744805966785	-13.9470241349906	-13.7741925104795	-14.6436749894976	-14.8413033768108	-14.7746364651161	-14.5027519665612	-14.2001938167479	-14.0016167979798	-14.800259534044	-14.116479725575	-14.519293097232	-14.7470498108817	-14.6356732229303	-14.4075355337078	-14.4700564651126	-14.3705821266177	-14.160947126346	-14.6878306458871	-14.7874595166052	-14.2542255555031	-14.8512112778211	-14.7036706820724	-14.5810128981795	-14.7175250045848	-14.8731725192707	-14.9442450459805	-14.8456401872753	-14.4001900969695	-14.3036257541485	-13.6547806968105	-14.0777046301778	-14.1481623147265	-13.8101083009682	-14.0973004124975	-13.7037427895393	-14.3721655239488	-14.6792940315211	-14.4492146528264	-14.7278429775697	-14.7419566563862	-14.159002082224	-14.196757910941	-14.4024630835882	-13.7939947760639	-11.7741234724669	-13.9914090023241	-13.79145166245	-14.1670413535453	-13.9811188232426	-14.3489954703672	-13.5014758047509	-14.0967833844297	-13.6783316936349	-14.8692997112241	-13.8890654275393	-14.2422745928118	-14.5902882610356	-14.900236117423	-13.9546762894276	-15.2223803135802	-13.9730395520731	-15.051911877424	-14.6535394090651	-14.8629622811218	-14.7936642121823	-14.296354238738	-14.1033273034452	-14.6500596055739	-14.0550970766109	-14.6416926399566	-14.572613151319	-15.0222998614232	-14.963038112926	-15.2094315832407	-14.9164837463461	-14.3529482560339	-14.8387654162647	-14.3335074181997	-14.7919108557431	-14.845892239548	-15.4444564793373	-15.060342966945	-15.0742981083022	-14.1741147235024	-15.0519602388439	-14.6947585832923	-15.1740901425357	-15.0595974279075	-13.590074651151	-14.2457173872999	-14.3991068532532	-14.4640862238258	-14.0002572678037	-14.0567869244748	-14.4235831572168	-13.9804281681615	-13.575266121637	-13.9978214426375	-14.8589946067415	-14.6529759599468	-13.6496347748326	-14.3879367397848	-14.3228369896905	-14.8918564799925	-13.4661882469824	-13.5256734935366	-14.616306206942	-14.0732907057581	-13.9050320602242	-14.3295843385008	-14.3438989457095	-14.6695358250544	-14.5364826574843	-14.6319282826245	-14.7357111468386	-14.7945901435553	-13.9963096362074	-14.8040801432845	-14.3584335307207	-14.1742149875839	-14.7218150043107	-14.6048886747102	-14.8035296143998	-14.7919140250428	-14.0336196597327	-14.6731454461884	-13.8970761255266	-13.7129999612299	-14.0686291765545	-14.423525737104	-14.520581453835	-14.5536521872783	-14.4371414017342	-14.63404993564	-14.1701226483866
1194	NA_1194	NA	-12.3584344807207	-12.7913900491776	-12.6991516583236	-12.3872514493388	-13.4519004677278	-13.1137406076964	-13.6096282017904	-12.6860196334372	-12.6367419902286	-12.8094984330747	-13.1797338321188	-12.4686847050642	-13.108914945095	-12.603246734711	-12.8498239504304	-12.7474504844634	-12.1931568768111	-12.4430095043008	-13.0204915187967	-13.3674370376987	-12.9544945194376	-13.3565311279347	-13.8685492825474	-13.5230178680501	-12.6681983104757	-12.2370421390734	-12.4544007576774	-12.6118878365465	-12.6386282242074	-12.7558034122344	-13.829821738563	-13.8334434914802	-12.6099373114882	-13.5731728446434	-13.32768450707	-13.527350639894	-13.0395960578022	-12.823076599913	-12.6310960179625	-12.8101468543544	-12.8718356157983	-12.6479964830696	-12.3311141945753	-12.8096823483251	-12.9529641883147	-13.9950434032315	-12.3594464200288	-12.3268663481748	-9.96076727650419	-13.0881247307986	-13.3126604152513	-11.9638709357739	-14.1267355381709	-12.6661524628858	-11.8851365231766	-13.0057680644632	-12.8312069556847	-12.575785376375	-12.1459114380252	-12.1202529185443	-12.3963078921838	-13.089237829784	-13.3815364183466	-13.3820929324227	-12.8194643778539	-13.8623736041072	-12.2325691122465	-13.0633668903876	-12.5397217106872	-12.7004924787869	-12.8029949205537	-13.4551471342622	-13.0598669036927	-12.4564794291303	-12.7183814544705	-12.4351802350877	-12.2847383303704	-12.334161031715	-12.5730846727277	-13.0631005577666	-12.8819985759281	-12.99934260267	-12.9971945527372	-14.1859122626789	-12.6715230910717	-12.699790925975	-12.9239190670432	-12.6977882313333	-12.9892538037236	-12.6012588767599	-12.8812700960526	-13.2566962862081	-13.3203818186077	-13.8561615926728	-12.9140793693286	-12.9478570621655	-12.6193457199727	-13.4103677160322	-13.3051030282174	-12.8369846664573	-12.8746689615593	-12.9333647790112	-12.4538301721495	-12.5831231539185	-12.8933451304135	-12.9444208332483	-12.7031559456738	-13.22075044636	-12.395973263309	-12.9293604887271	-12.7530033068987	-12.8270752284574	-12.7475141065139	-12.8396841918374	-12.3239313115955	-12.6896663315359	-12.8336157390704	-12.1441671512565	-12.5058262711035	-12.8836882616743	-12.3377020046053	-12.2692549377176	-12.5172699045724	-12.5422625657848	-12.8604378925037	-12.8318609485021	-13.0653733622728	-12.8859980784824	-13.5994100478236	-13.6305668670378	-13.3164578523221	-12.4883220087573	-12.9552313146414	-12.7343483637353	-12.4174843319337	-12.8580377277305	-12.7385578386742	-12.2984270912384	-12.8754303321958	-13.0439494676872	-12.9682112338693	-12.8995688924032	-12.813632844461
1195	NA_1195	NA	-14.5512327304691	-14.8580015382979	-14.8156880714453	-14.1268710067668	-14.3244777575503	-14.8264304821619	-14.3293989237346	-13.5908206261984	-14.2823556385744	-13.3059413781633	-14.8500724854083	-14.5820493121347	-15.0781960815845	-14.7783482818604	-13.7282386132181	-14.7301014732746	-14.2633422789724	-14.696897129396	-14.2721704037928	-13.9492709790328	-14.1050391536759	-14.3236103458173	-14.5250649492882	-14.2614438066211	-14.6878776401732	-14.0348673185423	-14.6327767046678	-14.1323005119913	-14.7934774832056	-14.2893434487821	-14.5632628090063	-14.0760055222627	-15.1294872907085	-13.9566603638377	-14.3759792898821	-15.0546153965442	-14.7328809814491	-14.7726509598453	-14.6038517927772	-14.4469626312346	-14.003069604671	-14.051553904968	-14.5728962714139	-13.8418096051594	-13.9618202664553	-13.4497189734838	-14.0995227870279	-14.268826306285	-15.3512367450306	-14.6338242756041	-14.6160679927871	-14.3304562043731	-20	-13.9218322095944	-14.3902484411473	-14.2194634904222	-14.0257882461041	-14.3694097121636	-13.7013602513988	-14.3900244817413	-14.1593423839268	-14.1146205848385	-14.3238200094892	-14.5525428016612	-14.1263909451716	-14.2492947943743	-14.3487882203845	-14.3100327629633	-14.5925355540822	-14.39096919193	-14.6358848192962	-14.8306824835468	-14.5005431032406	-14.5853451191047	-14.2740041308524	-14.6521505797252	-14.2324458973831	-14.0583098228134	-14.7107760197316	-15.0832151629046	-14.8313383694067	-15.1852583852126	-14.5848382506735	-15.0666888248692	-14.401027096567	-14.4479021291309	-15.1462234219865	-14.7711674602527	-14.7342182963648	-15.1312005982622	-14.4534469372034	-14.2253664949252	-14.2671923763639	-14.7114892984629	-14.0059994740356	-14.6671289365333	-13.6996055931718	-14.7197125294337	-14.3257870005695	-14.9178509310264	-14.7521249632884	-14.0504001414887	-13.9915928008493	-14.2142053850326	-14.2608217898053	-14.6905152221519	-14.5171152353892	-14.0144787281546	-14.1270224314256	-14.0976351987862	-14.5971010103209	-13.6640294655367	-14.1986901166239	-13.8305655810083	-13.798482918187	-13.9281232903485	-14.4150453062576	-14.0621934859578	-14.204910382337	-14.2777606576597	-13.8082398129491	-14.6495105084651	-14.2887210894877	-14.5387818436629	-14.5671640841679	-14.4307325831413	-14.4002806357588	-14.3578288916086	-14.258375618937	-14.337658701518	-14.2610802948683	-14.6120183759291	-14.1868114822839	-13.6724469632532	-14.2462735559925	-14.6262684166001	-14.0786058143277	-14.4317500544558	-14.7837327803051	-14.3575408711155	-13.5889371103051	-13.3774881659597	-15.1089534173193
1196	NA_1196	NA	-14.5947067736182	-14.1770940431398	-14.2388441848999	-13.3875858345551	-14.0461989179488	-14.3707208091797	-14.2341785417408	-13.7041638011666	-13.4056435676438	-14.0480404988323	-13.7185342642248	-13.82273014855	-14.3106614666744	-14.05021242496	-13.9914739218792	-14.0902795575864	-13.5539722974308	-14.095068678199	-13.0486719806761	-14.0395835445475	-14.2443948630902	-13.8763140743634	-13.6506559200555	-13.9751265706559	-14.0418541252884	-13.6064308310074	-13.5050425565982	-14.2492313375926	-14.009464429464	-12.7936103153895	-14.5220696901652	-15.0199160629777	-12.9270448009391	-13.1493128633185	-14.5435271770375	-15.0227089188424	-13.9841108659202	-13.7937711286195	-13.4149716494136	-12.8127411045214	-14.1002820643132	-13.0203851964376	-14.2657541507859	-13.4894547060577	-14.3235051924997	-13.1162327921993	-13.9922932589663	-13.628155807341	-13.4300254953807	-14.356100008991	-13.2198217222409	-13.7790246458284	-20	-13.1062264328486	-13.3257644333918	-12.7687250688896	-14.1733731867956	-13.8372281321713	-14.3018872126717	-12.6466344102728	-13.4795973009824	-13.6310418151593	-13.5372939607144	-13.9828179175443	-13.6433466070032	-14.4399518525189	-14.0651766968393	-13.5854623467702	-14.2987992101537	-14.2635920959533	-13.4879631054765	-14.0178271850305	-14.3209880477424	-14.2059849559556	-13.8380436994909	-13.2083391836117	-14.0944109435781	-13.4509657096765	-14.4007845902166	-14.542500754127	-13.9791817489811	-14.7466411891311	-14.544210466588	-14.3047153989708	-13.9306953271788	-13.1839730549291	-14.2846243916879	-13.9144196362503	-14.4422597420785	-14.6595560162327	-14.6644292537356	-13.8002530019818	-14.0975312029275	-13.9154662967713	-14.126516929475	-14.1846715984475	-14.1420547079212	-13.6945641567312	-13.5059059162741	-14.1457314920444	-13.4753743671957	-13.8477472067921	-12.8294295850087	-13.2985620277464	-14.4043390427903	-13.4850155594543	-13.5164085975987	-13.9493992617665	-14.355212673363	-14.1834596621157	-13.9385942650072	-13.8090831144438	-13.9680915136775	-13.5704158137478	-13.7349579343276	-13.9147121964205	-13.8582623353747	-13.6497849241724	-13.517699259007	-14.0324243390431	-14.2665319585462	-13.2374472942109	-13.657312548969	-13.5512888185578	-14.0178909610273	-13.6607941560276	-13.2246898342008	-13.5305193364937	-13.5135565019311	-13.7327501403914	-13.4888169502744	-12.882792756431	-12.9216090244804	-12.8983647150637	-13.890748359438	-13.0838996719815	-13.9750951253146	-13.7117983998333	-13.976939347077	-14.151669758456	-13.8813842040253	-13.5186638542829	-13.7369320560046
1197	NA_1197	NA	-18.9298459288159	-15.9937679381946	-19.9347209577645	-20	-17.0053095594246	-16.5104985469275	-17.8968802360577	-15.5730079285007	-17.1779112421093	-15.6959717880885	-17.3866760576748	-15.8330157461271	-20	-19.4134935157377	-16.975950860123	-15.9807663204572	-15.4112493819955	-15.6453786103486	-16.3713689333366	-15.2223415541458	-15.4761617325826	-15.0338916317762	-14.3238218706625	-14.2460344419272	-17.1923417408359	-20	-13.543383969194	-13.4013080792769	-13.4155714297317	-13.5316348819449	-20	-20	-14.7925939019234	-19.7302467984488	-15.063737919967	-15.2062498632476	-16.541880032045	-14.5913893177521	-14.6780076734659	-16.6636893594326	-13.9322344032607	-13.7718639964001	-17.6019907739039	-17.0158927741972	-16.414363940883	-16.1693533572331	-15.0714046897622	-15.7855424919465	-18.5565784815257	-16.0463324748658	-14.7182021370841	-14.1108723606585	-20	-13.9954446214122	-16.9066730873728	-14.327069935309	-14.6401257550094	-15.3190031901641	-13.7930114248488	-13.7343581290689	-16.9015624707874	-15.927274332387	-16.6106001169144	-15.4193424615018	-14.7895583289248	-15.1637482776794	-16.7805168098842	-15.9838453767744	-15.6710276999228	-14.6425904559853	-15.0398076297304	-15.3517562026375	-20	-16.0607317634867	-15.1796447570671	-20	-17.4221805557032	-17.3262140839505	-20	-14.9732039148662	-17.2347399187245	-15.2652005123849	-16.3523996393947	-20	-17.5040325171681	-13.7557612465593	-13.2937605548495	-13.0973004662393	-13.1638868931687	-13.1728592357798	-17.9301731440811	-16.300106585471	-16.2385427809262	-15.9447755587763	-14.8312271403234	-15.1598071693533	-17.7296952409001	-14.928525000122	-13.7104472106055	-14.8145874402601	-13.6204062497183	-14.1114585421687	-16.54096204145	-16.6086695194219	-17.4224957625056	-15.6482295580753	-14.5825737273754	-17.1087542803463	-17.8956539988532	-19.6721733613707	-15.3356080434714	-16.8212873567259	-14.2413395140485	-15.9410047174416	-16.3308804150501	-14.6035113732717	-14.5308082879452	-14.142052483999	-15.7124267809701	-16.443249156976	-14.4491305590585	-14.0069921703758	-14.0512871808454	-17.0850974294272	-13.6691089773436	-17.6688854834579	-16.9587739592153	-16.6053489123068	-17.4545562815784	-16.9598666731023	-16.7753514582319	-13.8837122141788	-17.8444149342612	-20	-18.0716683201189	-14.3118681787569	-16.6286740277075	-16.7893153556559	-13.186881315086	-16.5387648884119	-14.6807615882112	-15.7826178536611	-15.4389892551401
1198	NA_1198	NA	-11.2273009309513	-12.2488675928773	-11.8195869111457	-12.2672726872819	-11.7305751016411	-12.3117265702434	-11.8099306967921	-12.0599196064595	-11.4957073902218	-12.0159398164937	-11.6760131563329	-12.1578498798963	-11.974680877987	-12.3567243775989	-11.8468627377876	-11.6940474825055	-12.0625407729154	-11.6923345170516	-11.893127082436	-12.0563592855954	-12.0344956438438	-11.3422940974587	-12.0690386557792	-12.5396941142521	-12.5012882969406	-12.2179427184729	-12.4176593239849	-12.3701140199061	-12.1221035991983	-11.803810200786	-12.30948423503	-12.4917375140823	-11.8856088583298	-12.6467280844492	-11.9735728002788	-12.8640857199603	-12.2733036223168	-11.6436315061017	-12.0514894789888	-11.7273631547388	-11.6001801447425	-12.3107680406781	-11.4131708024246	-11.6925630512487	-11.9829393195994	-11.7239632079843	-11.722332640875	-12.0849685604189	-11.7196343922762	-11.827836443491	-12.3994993389988	-11.9885371089185	-11.4777996130639	-12.560822057732	-11.3509706117739	-12.3411444691993	-12.2903252952044	-12.4887370901094	-12.1531078853297	-12.245702207369	-11.1787875321295	-11.4659413758692	-11.6971390203516	-12.0286203069135	-11.7411175808031	-12.6745093852699	-12.1285294398896	-11.0163625689371	-11.2294789627895	-12.2712122267054	-12.5056599895136	-11.5757913677135	-11.9274490810328	-12.1289905983862	-12.4270633530286	-11.6002060586253	-11.8445908095612	-11.9249663266617	-12.0714100827643	-11.9084166556021	-12.3038340958277	-12.8035959036781	-12.2986203210542	-12.7706118110799	-12.0148137721426	-12.4099862827081	-12.6161240203059	-12.5304066437592	-11.8200085260323	-12.8684356708956	-12.6374870030653	-11.9899480067421	-11.9195175289537	-12.4010278707726	-11.5631530951636	-12.0477985360841	-12.0318405609835	-12.0583250631222	-12.2505898869899	-12.3565732380222	-12.03580034631	-12.0487329033539	-12.3692879151855	-12.2085558359502	-11.9698556696016	-12.0600011087177	-11.8888141865108	-12.4921678111773	-12.4275683766805	-12.4312064618039	-11.8820519357082	-12.2582698085866	-12.5330337205916	-11.0452185362474	-11.8265704455061	-12.3177355098257	-11.7652390667676	-12.3836989606562	-11.9890535807605	-11.8074714222452	-11.9246086047184	-11.2801837254151	-12.4476817031483	-12.3525321896412	-12.6135998296245	-11.8168627222548	-11.6389964786854	-11.647776475806	-12.0275649871907	-12.1438240285312	-12.1714043342995	-12.4548108275765	-12.1942280023368	-12.2118850852951	-11.7680580838459	-11.5778466650122	-11.4899301411973	-11.6408118054631	-12.4946927402658	-12.2956398821459	-12.1705010863388	-11.8970773483929	-12.0036591323914
1199	NA_1199	NA	-15.3751889966408	-14.8260309675255	-15.7269302985257	-14.7170704321522	-15.3123610903807	-15.3876671509199	-15.6325992476619	-14.8305830902081	-15.3942222862117	-15.1971955760955	-15.0327345199965	-15.3927659882609	-16.2789132823884	-15.56442537677	-15.4678276221254	-14.9098251629817	-15.191857070653	-15.640838016803	-15.1082436272372	-15.2152929654618	-15.4007957794675	-15.2909336364695	-15.5130839602166	-15.6346732315067	-15.6543353261752	-15.3902920358191	-15.4139878902361	-15.7362850357907	-15.2430200160077	-15.9464544378612	-15.1869104622169	-15.4893402829724	-15.9512071778616	-15.704674319234	-15.5178180121408	-15.9240174000827	-15.8409681879653	-15.2464148863774	-15.0929070874872	-15.7218405427642	-14.9767480538658	-15.3966518441079	-15.4819110994316	-15.452034410198	-15.4330966663855	-15.2631273847999	-15.4182696760188	-15.3264837691319	-14.4866909174132	-15.4958093807752	-15.7792388964758	-15.3697941361461	-17.3890940866448	-15.2111751409181	-15.1801784899629	-15.5486932678331	-15.7101690021063	-15.0652253356469	-15.4423591816339	-15.3025334904591	-15.3083920373944	-15.2723587005436	-15.5087913071018	-15.9233005008102	-14.7439940880249	-15.2764415003234	-15.2719287199637	-15.5652854943178	-15.3233795462399	-15.8915021674403	-15.9966419834489	-15.6092366857532	-16.0479428576784	-15.1988595845036	-15.0185484858456	-15.1591094691658	-15.1781596560733	-15.9573382715143	-15.6914194344778	-15.6818468728699	-15.655609363408	-15.6048462239569	-15.4889117953245	-16.1066382835791	-15.3275938234292	-15.5566098261442	-16.2423145051612	-15.5651196570141	-15.362737336639	-15.8855183392678	-16.196330815872	-15.5656841414791	-15.9992511685853	-15.9732242417475	-15.6452134741824	-15.3347947093754	-15.597734117773	-15.0204193258728	-15.083910724689	-15.2720780630175	-15.7121089067984	-15.6526705593255	-14.9684078656539	-15.4182471517181	-15.1380576222891	-15.120055608729	-15.1555098757389	-15.3125713427293	-15.591713144556	-15.3139604064077	-15.1697931482381	-14.4927145501822	-15.5257323912283	-15.3718361196051	-15.8642487862769	-15.1438998596956	-15.0755626922205	-14.9364565093315	-15.3215048608318	-15.6764831939446	-15.0197818278061	-15.2923204836086	-14.9277844820719	-15.3094749990144	-15.6843015663105	-15.4807208621266	-15.0853015060085	-15.6286722831802	-15.2111116308068	-15.4315657384419	-15.1000101841558	-15.8462704395409	-15.5450995723211	-14.7772370868202	-15.4874957015997	-15.2692351651799	-14.9934905302748	-15.2927539709873	-15.5572547551699	-15.1587649544456	-15.3530961514328	-15.2808895026099	-15.2780058566887
1200	NA_1200	NA	-14.2072680255502	-14.416048176513	-14.6606383880658	-14.3326800151996	-14.0390282395345	-14.80458205392	-15.0704816852857	-14.0534235842341	-15.2704390793242	-14.6643017304572	-14.4954163418751	-14.9093566212318	-15.4730583339742	-14.5961355687794	-14.6450067063806	-14.3146856851232	-14.3874468752607	-14.6529524592567	-14.3191998284465	-14.4062062098658	-14.0777239780617	-14.4193352059883	-14.4589826577306	-14.6596744287959	-14.3794926308501	-14.5226562488038	-15.2882085348706	-14.9469443191227	-14.3732951918016	-14.6616058543968	-14.8515293961424	-15.0329506241681	-14.7426556402615	-15.4694487139708	-15.1727253140319	-14.7825826235034	-15.2073226514023	-15.0180960739355	-14.5095045826688	-14.9880616097214	-15.1701581172993	-15.0705322993545	-14.7299997032628	-14.1006408229276	-14.4697795008861	-14.1391297499817	-14.0562910101003	-13.924271014966	-14.7111254961544	-14.4795139590678	-15.3578690038556	-14.8010600932926	-20	-15.1403743707687	-14.5359997217786	-14.6932753414206	-14.5793693012871	-14.1168153726196	-14.5233025680154	-14.7140981880013	-14.0703924694455	-14.9550872596439	-14.1782505013231	-14.5499133021043	-14.9048564473212	-14.2681266347019	-14.8099340186141	-14.2277381100719	-14.5715903318436	-14.8266538155443	-15.4672109187274	-14.4022291512204	-14.7592054138157	-15.2524255675703	-13.8327519369608	-14.4354049659464	-15.1691656789769	-15.1941387993833	-14.6512679972444	-14.9325328225239	-14.6780435343335	-15.1380097643743	-14.8568018833037	-15.1014913993875	-14.5031840625902	-14.084835689006	-15.1783906702043	-14.8257259565075	-15.0213894513817	-15.0425986008564	-14.9178543627565	-14.2778180137063	-14.811917147229	-14.9862636696018	-14.9885015195668	-14.8908430275824	-14.5171817538485	-14.3055271873282	-14.694937272637	-14.353534072677	-14.2662641389344	-15.3980190510085	-14.5707550451907	-14.5399219907742	-14.4532544499051	-14.3535656344144	-14.4277294570357	-14.7518981043748	-15.033022773402	-14.7462648286623	-14.9935210855892	-15.8040435931556	-14.9203612392644	-13.9567337050508	-14.2254713884663	-14.427620272239	-14.0451974010141	-14.213329311686	-13.9402672719145	-14.6935008741847	-14.5929837759045	-13.8876031200296	-14.4138625900661	-14.1570830601112	-14.683108406152	-14.5738205019421	-14.5665302478907	-14.7298409849217	-14.2983141427602	-14.765319710608	-14.4935487861064	-15.4227461128322	-14.6606411645844	-14.7840064133745	-14.7422088136854	-14.2117455682776	-14.4228396334726	-14.8062561834748	-15.20121326677	-14.0945041630372	-14.4715598636635	-14.576233291399	-14.7802340486247
1201	NA_1201	NA	-15.7298513087023	-15.6276597626862	-16.0426590155013	-15.7933999252487	-15.8004982300047	-16.2818357896837	-15.5858709155442	-15.3228155610505	-15.3673195107712	-15.3152010510635	-14.6141110602798	-15.2450894889547	-15.5814945015424	-15.2305255465667	-15.7039930406992	-15.4982891314156	-15.4709872135504	-15.9036889754102	-15.3326829937762	-15.4588807554144	-15.8148781125785	-15.0348838741111	-15.7633458602051	-15.09204177521	-15.5274049614502	-16.1586840042841	-16.4816945624347	-16.0584818139703	-16.3229623899915	-15.9808525470884	-16.6075144667519	-15.9561836604086	-16.2639068040921	-15.7545621196566	-15.8950247482041	-16.3276229464264	-16.087161008828	-16.1838441640515	-15.9145287189451	-15.6331767288178	-16.0293708394324	-16.0274360842226	-15.3211520781928	-15.5468540275045	-15.5090704362623	-15.2720131242877	-15.705624180779	-14.7913955449389	-17.6226400351766	-15.8148012412256	-16.1827088123126	-15.2178541634132	-16.8332948562858	-15.886541969121	-14.9700824657469	-15.2063986988594	-15.3864804989501	-15.8215989221441	-16.0445842392356	-15.9021610349852	-15.4348955393732	-15.5687336679098	-15.3797686257499	-15.8831634255534	-15.8732668765037	-15.3005814458297	-16.0800007399885	-15.5639500381966	-15.5253026855878	-15.6123177467632	-15.9101456898838	-15.8716730227339	-16.2838931032002	-15.59556780564	-15.9117941059685	-15.7785908996532	-16.1022459470836	-16.0982048855027	-15.7484450570911	-16.237115542356	-15.9634031632864	-16.051511202511	-16.2428842795644	-16.0834366116642	-16.4003991200495	-15.9458975612579	-16.3952054531324	-15.2733434929996	-16.4034941731724	-16.3933378055377	-16.0012061436283	-15.7549271641924	-16.1495416910387	-15.6105024499514	-16.1289424966388	-16.2038694481027	-15.8395215845656	-15.9764932005101	-15.6772881919147	-16.0198420069464	-15.7900024777418	-16.2300843576354	-15.9146809857042	-15.9905129116117	-16.2026098296077	-16.0051670165795	-15.1705087256465	-15.9755576048983	-16.0408289929269	-16.19907483711	-16.3055285755309	-15.3805821615724	-15.9361278015315	-15.2856518465392	-15.5504651904368	-16.6737976191277	-15.9979725885983	-15.6573649709608	-16.1308731557651	-15.4880144548499	-14.7351325715828	-16.0631841944345	-16.171982088051	-16.3399358510618	-15.8996120872812	-15.0813802678515	-15.3072245004199	-15.3982375140321	-15.631164790838	-15.4675768777865	-15.7045820652226	-16.3480060670133	-15.5465885237792	-16.2961177755861	-15.9816427231734	-16.0383272105128	-15.8658547735633	-15.9558675661193	-16.4930137340065	-16.1704029195143	-16.333135116128	-16.0703237091369	-15.8345057054422
1202	NA_1202	NA	-12.6369986995363	-12.5005624038095	-13.2590066552843	-12.1434056365906	-12.7230708423488	-12.1832227634991	-12.227094025037	-12.3064460877749	-12.3033886737096	-12.4799975491027	-12.2609077505368	-12.3385431233636	-12.352916797588	-12.496371248385	-12.5580077976529	-12.5306154577098	-12.1472764348769	-11.9380164994815	-12.0753845970706	-12.3147093016938	-11.5749879482487	-11.9340942198025	-12.3141474662635	-12.7849526532772	-11.6362559203489	-11.8303134066683	-12.3370382256428	-13.0285762243278	-12.5087763739233	-12.4838312608548	-12.9058594575585	-12.8752363543661	-12.717925909933	-12.7588275832447	-12.8115258668213	-12.8723270798965	-12.1509248909453	-12.3636832761914	-12.2460879695451	-12.6568963132106	-12.5628423047995	-12.3024206540344	-12.2455820457885	-12.1909838406576	-12.1369523435279	-12.2563840714855	-11.898710669968	-11.8635594522584	-10.7762878830248	-12.536014039133	-12.5746857221886	-12.3171399284593	-14.8494693959769	-12.3241919273928	-12.3364050522391	-11.9611531343863	-12.6168428485295	-12.1254930314796	-12.48129652854	-12.6758746010955	-12.11538532434	-12.6017258731337	-12.0127883188238	-11.7874892351536	-12.0000865951933	-12.2207450723759	-11.6820040373324	-11.9948266066591	-12.3465677031585	-12.9997852053654	-13.118062849979	-12.8973645150896	-11.8919513001161	-12.0907709644912	-12.1970408338886	-12.136365127311	-12.1505978588859	-12.4829677929057	-12.4046933474342	-12.6332000722894	-12.8324439773976	-13.1514018322909	-12.8063161542579	-12.4366127802793	-12.0776050845818	-12.7339188912972	-12.632274699393	-12.5115914071987	-12.5485008565021	-12.8139755052173	-12.7010812387759	-12.4855789918786	-12.6502657120113	-12.7427705659913	-12.6678964538204	-12.5040817137101	-12.0437330320495	-12.4132765636275	-11.7507687977162	-12.7772658940055	-12.4925349074886	-12.7867207092615	-12.4075009304544	-12.1960237459201	-12.6199272549624	-12.5482536211052	-12.4616920169733	-12.6234357388737	-12.810807302541	-12.0998450327211	-12.7836322375565	-12.3707690209367	-12.6662041475636	-12.0745756808388	-12.1838132893649	-12.3083517115578	-12.6346466117463	-12.5967357763284	-12.0453933800581	-12.5900773687873	-12.0475569230291	-12.473941347535	-11.8999826387273	-12.3523986880948	-12.3336667874273	-12.4241628417931	-11.3816844642809	-12.4060172991067	-11.8501465032921	-12.7506759641004	-12.625162639972	-12.6914736562748	-12.2550177870324	-12.0114209091886	-12.446275030385	-12.88365841182	-12.1453497567157	-11.9979445773775	-12.9606466775108	-11.9471694550704	-12.2822580228439	-12.3900679056864	-11.9574090756151
1203	NA_1203	NA	-16.1256048815552	-16.0038089808311	-16.123792645665	-15.766272472094	-16.079455224831	-15.5136555112248	-15.7264718925715	-16.2175203037113	-15.8327633982795	-15.8295120309917	-15.5963957824858	-15.6052858244737	-16.0480980255129	-15.7059226233101	-17.3841499167706	-16.2766171445328	-15.8970670221609	-16.2404545555797	-15.8441386305681	-15.259131093492	-15.6022659661382	-15.3358580138521	-15.5408863247828	-15.5895421175413	-15.8101676515905	-15.5104355648055	-16.4793587858846	-15.9009735662902	-15.6299801584014	-16.2984875615086	-16.0894913730815	-16.1377956931376	-16.8810946857473	-16.0793412862777	-16.1794307638896	-16.5536497605867	-15.7513925185756	-16.1303879686914	-15.8581866033424	-15.3458395141786	-15.5906841199597	-15.6558112306058	-15.5942959784853	-15.2036455426048	-15.774723809277	-15.9177419799129	-15.9867716798026	-15.8181092378749	-15.050505230923	-16.275146862357	-15.830808298298	-15.7278242622318	-15.4157976815102	-16.0559126198277	-15.9142766128171	-15.8322335300141	-16.0939984395623	-15.5067599159394	-15.459888715012	-15.8969876555353	-15.6476814291164	-15.8810875758075	-15.8551959937483	-15.9436586362677	-15.6722644916598	-15.9482378001914	-15.339452551516	-16.0270871002688	-15.6330443242717	-16.1568097717223	-17.0568706271572	-15.6222953462489	-16.2742196690196	-15.8254217866115	-15.8062952589965	-15.5793822719044	-16.0079387726986	-15.6578620423882	-15.6083558477014	-17.0122250105967	-16.5585522532328	-16.1528373676325	-16.3593853868259	-16.6279395482891	-16.3112721659522	-16.1137612112363	-16.5248752032439	-15.8035593184587	-15.8654688965407	-16.4240847554555	-16.4511425870466	-15.7448988966318	-16.2212408185388	-16.1346498554895	-15.7709432556458	-15.947457729165	-15.8792966320109	-16.0981714081386	-15.7399383024352	-15.6020880170623	-15.7149598012113	-16.2646958682117	-16.3117639330347	-16.2154587190641	-16.2775490776037	-16.063238731796	-15.6863852335274	-15.5433178963013	-15.7778814019996	-16.1573019383275	-15.6351732807597	-15.5399193800597	-15.9927285608655	-15.3677961724628	-15.6718890291855	-16.1497751829382	-15.5611040319381	-15.94794271752	-16.0488846099735	-16.1516693592004	-15.9324215284475	-15.9209999434993	-16.247194022671	-16.3291098818172	-16.2012914525525	-15.2128608956481	-15.3901805928025	-15.7213609094852	-15.6199252522751	-15.5082505333879	-15.4652482847394	-16.196012854489	-16.3811747420905	-15.9230128071187	-15.8711916825947	-16.2543188664361	-15.544057079654	-15.5512264239786	-15.5940800363634	-15.6425304600154	-15.7828823260358	-15.6490003304182	-15.3377555235497
1204	NA_1204	NA	-16.7159415861212	-16.1132739935833	-15.9007530254577	-16.0160206626362	-15.24432543004	-15.9166457285694	-15.7492057173449	-16.22507029926	-15.685243944952	-16.54258166981	-16.3189150713651	-16.244683207358	-15.651784010465	-16.2233740184756	-15.3826388259784	-15.0165023182725	-15.0189071876121	-15.7303543385773	-15.3257621386004	-15.7691827914377	-16.1728775513869	-15.5595088665586	-16.9441759564434	-16.0297439635604	-15.9685765630238	-15.4322844562997	-15.8938936942129	-16.1574859111696	-16.2966748458639	-15.9452520217078	-15.5230323153412	-15.2118714664769	-15.1933209152337	-16.4438204645725	-15.759445834247	-16.6027811618977	-15.4814512722848	-15.8814178980167	-16.3461937529783	-16.1009541945318	-15.6261760917339	-15.9302462638786	-15.4770431181296	-16.4458888662779	-16.1852314869977	-15.6507657738712	-16.0110101072393	-15.9897369526773	-20	-17.8187358351394	-15.6915709469069	-15.5254320392669	-20	-15.7546894290329	-15.8242704488495	-16.2319840256532	-15.9768026621117	-16.9563984884228	-17.2009419546533	-17.1661577033032	-16.885924401747	-15.6403234044038	-15.999838296102	-15.1206934684575	-15.5939850562144	-15.6374825922295	-16.1138065625276	-16.1370141286483	-16.690334867435	-16.3284289125612	-17.1917822689133	-16.7826463307882	-16.7994883413577	-16.0761161023227	-16.4101829076407	-15.7964861046428	-15.6868085291809	-15.6868501438081	-15.389663812816	-16.6394932933775	-15.8586747607838	-16.8155330488682	-16.5173671786141	-15.5841754498785	-15.6857835557517	-16.2274033771078	-16.3254124429131	-16.8519989669645	-15.7074699261563	-15.161466002205	-15.7580023078668	-17.1272222086872	-15.8042997642695	-15.2537369613314	-17.9081122534414	-16.996358685006	-14.9289802775721	-15.4340049983791	-16.0795807190776	-15.3881274422378	-16.6822598495911	-15.8406305835524	-15.7509817502477	-15.5731115716262	-15.89150847114	-15.3511063248238	-15.3650251463665	-15.2600629042274	-16.4871964786722	-14.7416063515247	-15.0576156368943	-16.1737356393028	-15.7109479988893	-16.1592656973054	-16.3337172133608	-15.2734934525068	-14.7670904981329	-14.6536954570213	-16.1122217696203	-15.6494942074396	-16.6954052109179	-15.3483837072989	-15.5731426534047	-17.0411580634108	-15.610962303369	-15.6944510134832	-15.2502056721873	-17.2212604897692	-15.8663282957515	-16.1499201569473	-15.9468785686888	-15.440942077286	-15.6755465983931	-15.3011358066759	-15.2075393608816	-15.0847651868524	-15.306902563625	-15.8606107276883	-15.8017280331306	-15.752522407887	-16.6050887860071	-16.7972898081257	-15.4253229899836
1205	NA_1205	NA	-15.0175153318144	-15.2583136067697	-15.0251346626745	-14.7604718028534	-15.006598697609	-14.7473925844646	-15.0940698378363	-14.9384420821834	-14.1111447257372	-14.819530604528	-14.9744873215886	-15.0946968490083	-14.9513910924713	-15.0738853249014	-14.672069301277	-14.7802281831579	-14.8229360014784	-14.9394257582006	-14.595960124169	-14.3549984375212	-14.6965330255739	-14.829729427495	-14.8500911028921	-14.4313179615511	-14.9274175534491	-14.9839894971216	-15.0827160119523	-15.0548961505283	-14.7240648820879	-15.0742953959793	-14.7342896314624	-15.0157072504273	-15.1095380260332	-15.2798334847585	-15.0575364975259	-15.4311529624031	-14.524325617253	-14.7344726612471	-14.463481864917	-14.5610537267275	-14.4547391406058	-14.4039735229951	-14.8822611014167	-14.8359014428146	-15.0050020897636	-15.018104896731	-14.7948942014039	-14.8998163432589	-13.987139212986	-14.78539809332	-14.5963701244574	-15.0449549590246	-20	-14.4292351839013	-14.5477487745173	-14.7498902270156	-14.6750673139484	-14.8812282119905	-14.6899297210606	-14.6254744157384	-14.837900388873	-14.9001656628002	-14.9620228067394	-15.1317688671736	-15.0531379575723	-15.0816657009089	-14.9566348658744	-15.1413015862555	-15.1369773423229	-14.9930833143799	-15.4402171572414	-15.4056301679147	-15.0829134691174	-14.4393162956615	-15.0514608273621	-14.7564421588108	-14.5656838617832	-14.8085129741335	-15.3842400909662	-15.0983458837493	-15.1228319776916	-15.2430799713241	-15.2258544374831	-14.9744764616718	-14.7937860120754	-14.8481203292356	-15.1337774796372	-14.9623898615907	-14.8312364062872	-15.2277670318237	-15.5989727940641	-15.1760441061026	-15.2144375751081	-15.2782800255512	-15.3213466035253	-15.2872468403476	-13.5727186779978	-14.767173506707	-14.6418572611645	-14.4402571122658	-14.7077187252419	-14.5429093920448	-14.8680606709389	-14.6255183025153	-14.6532701116746	-14.3643886192725	-14.9765481631128	-15.0586516252857	-14.7740158361983	-14.7636525775204	-14.8941622310634	-14.9658595126937	-14.8230666222288	-14.7184540686398	-15.2345512479357	-14.6326507681952	-14.9002304186061	-14.8108089563673	-14.4604221278364	-14.7400156007712	-14.829704341326	-15.1734146660248	-14.9462804403645	-14.7271813089254	-14.9326005819635	-15.2897182800558	-14.7719756817921	-15.0706947334465	-14.7411972416328	-15.1130173864142	-14.9932616183367	-15.0197500033586	-14.7568564743944	-15.2311819707008	-14.8800453331669	-14.7284589151777	-14.8868157432283	-14.8002711083174	-14.7279637582741	-15.0301523973233	-14.7868920131407	-14.7958838059813	-14.7538915822652
1206	NA_1206	NA	-13.6375615596861	-13.5005003829687	-13.6352710370061	-13.7105013300951	-14.1618285737851	-13.9456637228249	-13.7864880026433	-13.7287529445206	-13.6417343044517	-13.5355943767442	-13.2066959010541	-13.6007185789117	-13.9023563685862	-13.8274347902093	-13.9525580818747	-13.8706025319024	-14.1532589517561	-13.8766827972497	-13.2653870666916	-13.4988734631796	-13.7481249433782	-13.2252476445697	-13.1282908189853	-13.5116790920934	-13.8430469738656	-13.5891674685812	-13.686575576458	-13.8035310532653	-13.7920107901233	-13.9576410802304	-14.264084986057	-14.2690854580803	-14.4300738171029	-14.4578337611044	-14.1246110003312	-14.1653930580547	-13.3821314136212	-13.6084313329288	-13.7248111354791	-13.8709426184011	-13.6951396576447	-13.5568236278491	-13.8788201444809	-13.6907247949621	-13.3334172955966	-13.454317331811	-13.0718226651982	-13.6885986795187	-13.7972978052461	-13.7463296028044	-13.6432613506216	-13.2937828831091	-13.6661699027904	-13.4869211313697	-13.3994729445819	-14.0503245101768	-13.8194077425299	-13.470732554962	-13.2815920091529	-14.0570361328382	-13.46449126734	-13.1210681088474	-13.9127645317443	-13.582812497134	-13.8243351712338	-13.5098054879128	-13.4039226389362	-13.4204989791452	-13.2678512309037	-13.8077654417847	-13.7141325618651	-13.6953086397026	-13.9415202982452	-13.8494137799228	-13.4044973904453	-13.664554336244	-12.8502232100471	-13.5510003204241	-13.9200083957355	-14.2870847066401	-13.9311485026683	-14.3523361636604	-13.8978056412377	-14.1626259866927	-13.9402989022747	-13.7791520767231	-14.2195078280388	-14.342792657707	-14.2164882220333	-14.2022924475731	-14.4065842643702	-13.5860011209719	-14.0499935050122	-13.9231481268052	-14.1077372341439	-13.9509973739607	-13.1878107656913	-13.8757819966052	-13.5750756783154	-13.9381406531035	-14.1127488375163	-14.1199374902093	-13.9631610526646	-13.7968635786117	-13.999896607426	-14.124991344026	-13.4642710037848	-13.9447881804991	-13.7345631935796	-13.9347989862572	-14.2184004139605	-13.2421051719693	-14.016341117288	-13.3850264789008	-13.8688814149295	-13.9211390809222	-13.7133098943981	-13.764687650113	-13.7079870597603	-13.7014760222919	-13.9234945772548	-13.6474474680138	-13.9327923524909	-13.4293403873743	-14.0481319005958	-13.4328603074699	-13.2595886029898	-13.6065017228537	-13.6705516591962	-13.5837016999847	-13.3570812267795	-14.1586164643309	-14.0985859026938	-14.1493575341327	-13.4399730948075	-13.9054314671706	-13.3417452049959	-13.7505891153477	-14.1348488940372	-13.7981070428767	-13.742304454793	-13.7521307811514	-13.8124158664275
1207	NA_1207	NA	-12.9809703073036	-12.415100107346	-12.4207962660842	-12.5496389676395	-13.1000231213894	-12.3349291691218	-13.5243609780717	-13.3648812681277	-13.2796308262817	-13.2268390485747	-13.47060346899	-13.3587281668872	-12.2798802135247	-13.1024408241624	-13.5337549657203	-13.1063447988037	-12.6952069891125	-12.7644127829795	-13.0852527356369	-13.029824370822	-13.3003674906988	-13.339933699444	-13.0014473168938	-13.2634386187141	-12.4195417888142	-12.595450899601	-13.213767731947	-12.7358398145883	-13.186768143016	-13.2896618073747	-12.7733023982555	-12.9748588189718	-13.5821443443801	-13.0631898547174	-12.7701412296304	-13.4640837811534	-12.6224490036773	-13.2525354629423	-13.0227918101702	-13.0037187826931	-12.7770383275743	-12.612788858108	-12.5502680887282	-13.0196459844918	-13.2843022849992	-13.159824436682	-13.1850146048158	-13.2322942071485	-11.5013078929618	-12.3598081624112	-12.3949660745931	-13.0803745373443	-13.7285046417372	-12.4357001705792	-12.2641561093392	-13.1409739576114	-12.8428607387962	-12.1323290707763	-13.5053658109518	-12.7935970728264	-13.4010573966467	-13.4486001193845	-13.0755508269639	-13.3140926355473	-13.2228923374415	-13.4927169525118	-13.4695355720651	-13.426169687721	-12.8261567966968	-13.4815144397602	-13.8330944991735	-13.0373506049396	-12.938974786449	-12.5684737431535	-12.8401182624909	-12.8378169795159	-12.7058357466755	-13.2240660547715	-12.5784589839346	-13.1511481272216	-13.4231614914896	-13.2878428236083	-13.317884194088	-13.2063211204145	-13.2140391651231	-12.9749543700262	-12.9555874478074	-13.2382961429405	-13.8108762980804	-12.9605435846651	-13.3088933308302	-13.5032211946727	-14.0245581425434	-13.6369738778918	-13.9352794611281	-13.6676322820246	-12.7244118365986	-12.831589901953	-12.5974846390176	-12.5397425097126	-13.5714836159768	-13.0529086399342	-12.7132916599432	-12.3325743004228	-12.2978464565445	-13.4446390462971	-13.2984506476107	-12.5537021211281	-13.1609936350733	-12.5304592197261	-12.6479622522865	-12.5564597568454	-13.254804642048	-13.1168841829034	-13.2600986654089	-11.4894330366735	-12.8667005338671	-12.6401482656152	-12.8196080066834	-13.1537857606394	-12.9053455965115	-12.8540348058267	-12.6610950024502	-12.7805325588331	-12.7918749995259	-13.4920221965322	-13.2889422019171	-13.3537700573558	-12.9955661259897	-13.2805448930845	-13.3370959848545	-13.1143769155748	-12.9423800507041	-12.3814952770927	-12.8005165926438	-12.9641338953228	-12.277549376012	-12.2813159858759	-13.2089789332266	-12.9728143350337	-12.5460819033656	-12.9128294146008	-12.6748659210859
1208	NA_1208	NA	-15.0432742394839	-14.7479961186008	-15.7472715433255	-15.2015700624348	-15.5342783971264	-15.5790877127391	-15.4233230443485	-15.6379142461964	-15.9794810418512	-15.5554154136162	-15.3135806131557	-15.6382751342597	-16.2677603171965	-16.3233560120927	-15.8214723274585	-15.8645690308687	-15.9042133330045	-15.8201956625068	-14.953391120364	-15.1144685525074	-16.4896845727864	-15.7329239327427	-15.962872476447	-15.4389337006328	-15.657433561701	-14.6906305305395	-15.2715234138101	-15.3132565627381	-15.5651572589466	-15.2879591250533	-15.7003003439577	-15.9505804661359	-15.9901292335078	-15.7997469325558	-15.8220252608965	-16.2264641628754	-15.6438874730315	-16.0270381304581	-15.1019699148267	-15.0886604873287	-16.015897260315	-15.7019590503947	-15.2335994784915	-15.8002599590684	-15.618553717162	-15.2788556958516	-15.6856811913146	-16.2147127308231	-15.4335648164466	-15.3289211943028	-15.387734988919	-16.9069261728507	-20	-15.7221055903974	-15.5319004894684	-15.1904489029252	-15.711280382139	-15.586541591236	-15.5944464377006	-16.3343654456879	-14.7691334626663	-15.2047416035752	-15.334302225255	-15.3635324637719	-15.3597471649568	-15.8322165972287	-15.7441223913298	-15.8161468660176	-15.2473438001076	-15.0126425161919	-15.7374719214232	-15.406424097503	-15.4244148404107	-15.3569828292337	-15.0268153761511	-14.8140715072574	-15.2861374823412	-15.4924908291801	-15.7269020870834	-15.9943633645371	-15.7047393432749	-15.8455733490099	-15.8293290779277	-15.6991903210717	-15.4541308058454	-15.3301830332761	-15.6463783309132	-15.7994080299593	-15.3761701924698	-15.7170836019263	-16.0493680447565	-15.6543969361091	-15.5596431521326	-15.7009577382287	-15.5805146818462	-16.6226046685714	-15.23647530933	-15.955430229194	-15.5544440493161	-15.2678861458375	-15.7212439121316	-16.0004235490952	-15.9037611144205	-15.9967964598014	-14.8407922815184	-15.6099326413169	-15.6808596652749	-16.2633844439939	-15.5391425632156	-15.5480284888784	-15.5262828403662	-16.2580687885216	-16.3122290156852	-15.3621820493155	-15.5113606357432	-15.2002159589842	-15.8630782337142	-15.9052441536775	-16.7834170892396	-15.1857960560827	-15.2910798595695	-15.7891460510559	-15.8531725569823	-15.1353933820342	-15.7019078061684	-15.5613945225371	-15.3793398650455	-15.0565113257808	-15.4720126728225	-15.2145079005278	-15.3410886225683	-16.2875788259166	-15.7647492272911	-16.1447611202413	-15.6843663855788	-15.1298991024337	-14.9457036263714	-15.4238347857589	-16.2905766645509	-15.6241675219816	-15.1331816411297	-15.42322308102	-16.6129022217168
1209	NA_1209	NA	-15.5085971548182	-15.6725560411463	-14.8713877913708	-15.1107408710386	-14.9507109697908	-14.6635754248969	-15.7189187718502	-14.7820177449543	-15.8424883456333	-15.5235110284437	-15.3687594431615	-15.7252541900866	-15.8538655412482	-15.5901513469001	-15.956176206544	-15.7869353380301	-15.7228481505209	-15.1102870790724	-15.1682672019052	-15.5445535844595	-15.4090602601269	-15.5365401725026	-15.3267336108435	-15.6852221120749	-15.2361340551619	-15.2977535985333	-15.5270653249579	-15.6682877871152	-15.7762152505945	-15.3696866023842	-15.4191261099989	-15.0491277003963	-15.9398302297194	-15.2575945554902	-15.534211251913	-16.2867322356089	-15.2713641214763	-15.6932791675671	-15.774823843197	-15.4998056452561	-15.4310304954372	-15.207445679505	-15.4660351004386	-14.9216834492644	-15.0131956612826	-15.1065943063715	-14.8179116879921	-15.7348126620428	-15.8971839472708	-15.7437882177789	-14.9717538720574	-15.6332235582416	-20	-14.8076338291605	-15.1032813340896	-15.7585157459181	-14.6903630508231	-15.4576970147344	-15.3680362599715	-15.1707763551705	-15.1501304185271	-14.9203012908217	-15.6613865945057	-15.3970449758518	-15.1823621822298	-15.5031373066115	-15.1546217782208	-15.6510965728811	-15.6176533481453	-15.555281529054	-15.8595107152436	-15.4386838002269	-15.3850534740451	-15.4339543752773	-15.0259661716219	-15.279097219832	-14.3035621180778	-14.8415202952877	-15.3867665151401	-15.8881922089179	-15.5030010524157	-15.1610861832806	-15.4755067289534	-15.7386193900018	-15.144928334748	-15.3747277271627	-15.5941872607045	-14.5038553126479	-15.1526727866652	-15.6055759300587	-16.0204918802805	-15.496186205376	-15.9653738541998	-15.6832086010586	-15.6898731957485	-15.5284425357979	-15.5023603980731	-15.5104196909108	-14.8316860448467	-15.0220784483272	-15.8364505849435	-15.8202111065203	-15.2973175454259	-15.222769278032	-15.2409373607924	-14.7869939024138	-15.3112163843991	-15.366241452884	-15.6289981061566	-15.2485266776892	-15.7226195857732	-14.9136382312058	-15.3374511349365	-15.1475538232807	-15.1235330303627	-14.9499825443301	-15.3242963070754	-15.4713912435075	-14.8793031726431	-15.4016129613611	-15.2132235884147	-15.6552228278883	-15.3799827309549	-15.7195690465029	-15.6537364271939	-15.356305703098	-15.3657102226384	-15.4954331640274	-15.2677665492355	-15.1943664154749	-15.3535402999128	-15.5962721430315	-15.1693393995249	-15.6528005805352	-15.4960449112508	-15.851401721997	-15.036189598084	-15.2045238978419	-15.53627499722	-14.7614724223881	-15.4426045717739	-15.48573743463	-14.78101996579
1210	NA_1210	NA	-12.0360194270986	-11.6837805387066	-12.1289388663218	-12.4412492447537	-11.7814351368743	-11.7281677825936	-11.6041245711563	-11.6585681251707	-11.760602519657	-11.5366001882937	-11.5727206560809	-11.384815402413	-12.1576746611209	-11.0480489189823	-12.157420706198	-11.980592413691	-11.7499166298543	-11.8072829075848	-12.0227410830298	-12.0819585673655	-11.9897560612435	-11.089265733547	-12.0815782975528	-11.7902872328543	-11.7170749170468	-11.5257728030628	-12.2610895448619	-12.0378602930926	-11.7014527993007	-12.1692389783228	-12.6055011420466	-11.6786470563638	-12.2874755503517	-12.6076790102908	-11.3993122516066	-12.7854377946836	-11.9108219559252	-11.9568133280924	-11.225286076731	-11.458700669422	-12.0486658819878	-12.0618018902526	-12.0079770427213	-11.559674968362	-11.824415407124	-11.9505665453224	-11.5114057033338	-12.0440155354714	-12.8985787625156	-12.2094286228474	-12.4464632027451	-11.6575612864545	-14.735062175279	-11.9540530152018	-11.7605586417531	-12.131972610636	-11.2382218682003	-11.9401584884752	-12.0795642174796	-11.7536472403275	-11.3921120487403	-11.7456688154689	-11.6042294086625	-11.5184229354969	-12.0974724288038	-11.8411994818324	-11.6768572046437	-11.7623985270127	-12.2184089363198	-11.3004036183855	-12.2797794678857	-11.9085305713215	-11.8516288848582	-12.1752288824575	-11.686903304145	-11.1787510137171	-12.1616677829147	-11.4978970661405	-11.6742152030973	-12.0810915776345	-12.0688199100602	-11.7788468361482	-12.6122018876144	-12.4131743741486	-11.5291189946507	-12.3349454118304	-12.0815254873272	-12.0575312906677	-12.1988621414813	-11.8996072697925	-11.8912019678677	-12.1671094716211	-12.2983753144489	-11.9784881581988	-12.3277218493591	-11.8880866817752	-12.0886752877107	-11.7310006194415	-12.1497304474884	-12.3616927630453	-12.119334644604	-11.8603105378468	-11.6496200160322	-11.8236441285032	-11.4631046999941	-12.1278095007321	-12.1679238617924	-12.4893312990052	-12.2129492301874	-12.1609269405929	-12.7461954629319	-11.5680996184143	-12.2470663635869	-11.6619153252805	-11.6530359059334	-12.2575316843659	-12.2056625652879	-11.3470664043476	-11.8106669786738	-11.7028758170496	-11.7080768468988	-11.9174843864087	-11.9651512509406	-12.3438087902983	-12.2322064255165	-11.5465140586322	-12.3435892053451	-11.6935804513224	-11.6006374006504	-11.719924018592	-12.1592551291042	-12.4258945755312	-12.3902711047294	-12.241997454593	-12.3413289912978	-12.2610422480989	-11.954635462424	-11.5798746559234	-11.9606432141961	-12.2051660736049	-11.7130610411722	-11.6489561033916	-11.981720912113
1211	NA_1211	NA	-14.4700125617871	-14.8357985162965	-14.6477343233137	-14.9599619405835	-14.7709651468192	-14.7849325045193	-14.9556424205006	-14.3864857174899	-14.0149533083033	-14.6878752297178	-14.1061973913318	-14.8991308348403	-14.5795310749666	-14.0414180908551	-14.529225496943	-14.823559311211	-14.8569554567447	-14.9044156136314	-14.5995002607217	-14.9466652564138	-14.1718647415472	-14.6490530078674	-14.3637413828209	-15.4536032855859	-14.3654262248226	-14.4816646288241	-14.797910888792	-14.9560238703355	-14.7680540142245	-14.3561110966519	-15.2949875071607	-15.0492565587423	-15.296109473274	-14.6633147799113	-14.9886596288412	-15.213635324528	-14.7889022923761	-14.9349506988415	-14.9961166972424	-14.5307577896855	-14.2746562934364	-14.3836108666992	-14.2079399584505	-14.6365894979686	-14.8680799681024	-14.2400055969181	-14.4286104742518	-14.5572097679796	-13.7758526182381	-14.8174613805864	-14.9209239888435	-14.5824577073167	-20	-14.8604946624777	-14.1655485338819	-14.741850914861	-14.3425809237156	-14.4990916744864	-14.8850491845981	-14.7519286789817	-14.0793287776092	-14.3570722301205	-15.0110002347614	-15.0231407772292	-14.8679960448673	-15.5044921016291	-14.5758799668864	-14.8706333998882	-14.6482912554031	-14.859059288947	-15.3145338499135	-14.8746332666869	-14.4180893935398	-14.3282467087945	-14.1724253057538	-14.0145997108564	-14.4899582005072	-15.1700539961273	-14.9076681589974	-15.4040278884932	-15.3478793629993	-15.3619137858453	-15.1937329512843	-15.0918771231252	-14.8905873222162	-15.0246208302881	-15.1879945093157	-14.9278540719103	-14.1980926661157	-15.2806322478091	-15.5917871032906	-15.1996308446705	-14.9836896956036	-15.2104414201719	-14.9113812447934	-15.2141535964193	-15.0064108099362	-14.9927765505055	-14.1860634001783	-14.5317649926815	-15.5348271380699	-15.0142902540179	-15.2530149822233	-14.3181451938553	-15.043781914225	-14.4853184147452	-14.7679049623944	-14.3767722464461	-14.2843607107424	-14.7765755454492	-15.4375533904578	-14.9307830263346	-14.9596706144445	-14.6271318356506	-14.6129738000897	-14.0973035738595	-14.5800923602657	-15.2884574521549	-14.8984337987791	-14.50745938801	-14.2292954603265	-14.8699419630109	-14.6189236690887	-14.683477633035	-15.0690612028053	-15.2717161039253	-15.343978349951	-14.6986968415399	-14.7338688895027	-14.032216971523	-14.2411271297929	-15.2921501322279	-15.3585224732709	-14.876945829081	-14.2468628932348	-14.289294188453	-14.5639321616623	-14.2099478054947	-14.7843623734303	-14.8778408534811	-14.3141452808267	-15.1782705721221	-14.2808633558177
1212	NA_1212	NA	-12.8403649524176	-13.4396338042066	-13.4419250997806	-13.1045371049939	-13.8063916986763	-13.0478173764109	-12.9417870932306	-12.8799782680986	-12.3834487209278	-13.0085196713889	-12.1909805904822	-12.8014419687303	-13.0696192090867	-12.8009896854833	-13.0338083886246	-13.1334407714056	-12.2171079991806	-13.1775909376333	-12.2117637916753	-11.9452399175635	-12.8986731042689	-12.8734534622877	-12.9669464502616	-12.7134262037333	-13.3807514123476	-12.5955212476548	-13.4414001133666	-12.8759580815673	-13.153047936499	-13.3374767998063	-13.3044239885323	-13.03978228727	-13.3991758711542	-13.4354676058429	-12.9889230411494	-13.2945125855368	-13.3770356355001	-13.5049872707702	-12.8144865234214	-12.8235653663257	-12.8575585419361	-13.1538950234861	-13.3845091630235	-12.4330147643299	-12.9941964965124	-12.1148667723653	-12.4144139818781	-12.1893862016844	-13.9976419115753	-12.9383177230472	-13.1495066395082	-12.6667258418282	-16.0458752795292	-13.4883388322959	-12.4776598667396	-12.9542863918038	-12.9935471304657	-13.1223606660891	-12.7921832007689	-12.5823648000528	-12.5210470978406	-12.7602049283438	-12.5195009923824	-12.1982799163804	-12.5317019028958	-13.0431331693613	-12.6715959974171	-12.7878019700812	-13.5719225913499	-12.8563146824602	-13.9580350725774	-13.1123204700673	-13.3440092983839	-13.3759556254455	-13.316497759036	-12.9221528024717	-13.0552344428088	-13.154132657959	-12.910061333987	-13.1746163512046	-13.2612206015651	-13.2775298488259	-13.0843130067668	-13.1072245179035	-13.1035543650805	-13.3443188632066	-14.1708663287053	-13.5892072589785	-13.3118740124359	-13.3701429925076	-13.4094531566758	-12.6470663216896	-13.0920113341303	-12.7115128782105	-13.0107922223932	-13.3470147520514	-12.7514172382943	-13.0493876291713	-13.0606048202582	-13.5561669869739	-13.1059961349203	-13.6070775517397	-13.12381665336	-13.1797151706297	-12.7188519744459	-12.8456900463335	-12.6215145998136	-13.1445468692785	-12.851271767296	-13.2238693907226	-13.5543157161865	-13.6609869484293	-13.1293641361712	-11.9659215920208	-12.6094900946556	-13.4008955007968	-13.2587916794909	-12.8432411966618	-13.8062063141951	-12.9298593545466	-12.6148421925421	-13.4344531459464	-13.5016894131152	-13.4441570821753	-13.222040349496	-12.4666941583536	-12.2813826484383	-12.4087489859674	-12.9118571006289	-12.3657975189368	-13.0081847507931	-13.4248404628449	-12.8571559178481	-12.1415561714505	-12.8382269023459	-13.2330231873457	-12.9461470300225	-12.8666550493408	-13.3103472054629	-13.5765585356746	-13.3835240827698	-12.7788434089847	-13.4658871576848
1213	NA_1213	NA	-9.79086954176329	-9.63763435081037	-8.9246526539155	-8.93573851414808	-9.37517815722967	-9.01739426926822	-9.5384723207371	-9.52306475560209	-9.41592664445215	-9.29465300622502	-9.59566157151194	-9.43647685151579	-9.9620335284253	-9.3859990137906	-9.30506437455253	-9.08939738970106	-8.72752281122298	-9.59824402421058	-9.25330221107048	-9.48500045288731	-9.53827320428548	-9.54809982166274	-9.26871736333333	-9.18650236933061	-9.46370114022188	-9.42475724119454	-9.37713029282531	-9.23040713454835	-9.09233844324332	-9.29810671491524	-9.23733402384636	-8.8073413054487	-9.45901530989558	-9.90789886948443	-9.50726508652825	-9.75732814237961	-9.20403968991848	-9.7638695286015	-9.22723525781609	-9.22066008872658	-8.77698756615012	-9.23386956859451	-9.72183686850954	-9.53178641344457	-9.38304254894624	-9.10360149001316	-9.81134301463565	-9.04323176871089	-20	-8.96205073051337	-9.12446455366887	-9.07985123562093	-20	-9.49563464830767	-8.94149909550581	-9.00279392266355	-8.94125581048968	-9.55872408829739	-8.97299611999653	-9.07978540459602	-8.8182289650408	-9.72644963736091	-9.27277884502382	-9.9771086864532	-9.10085530895016	-9.856226633677	-9.1680024613473	-9.61609292001226	-9.40364529615945	-9.80451690768828	-9.71038250396442	-9.81314600573785	-9.31529482329542	-9.39331747311051	-9.35539850762748	-9.58100230218438	-8.80483002947786	-10.0676567275012	-9.27460851431901	-9.54269820657489	-9.45909071277879	-9.21248934622973	-9.64908575914476	-9.42627470602341	-9.29497624517545	-9.48084333991932	-9.59638682308447	-9.26865479751004	-9.49851831620054	-9.01027668340411	-10.4331651055482	-9.35210092424578	-9.37129148759944	-10.009637987629	-9.59463817228771	-9.41249259294354	-8.95957776643768	-9.46120078984113	-9.33504578341146	-9.75578579312349	-9.43969888749923	-9.52800895698524	-9.29121233489477	-9.00222513843459	-9.12189897488861	-9.28056348767807	-9.76954811052456	-10.0209067637817	-9.62297520518929	-9.53346050028047	-8.82123374093988	-9.80501298101476	-9.44966416083167	-9.11144736911264	-9.26977260701159	-9.71348017601436	-8.93496141281013	-8.71761851337271	-9.12984668800101	-8.96473974738527	-8.89760802871484	-9.49854488440088	-8.73930186068698	-9.76702513455031	-8.8882753404898	-10.1379033482064	-9.5779400617583	-9.58559860368146	-9.32101195937995	-9.31511306066822	-9.70951434140465	-9.40209201558005	-9.42904848176697	-9.45845267297727	-9.03418567421223	-9.726717354277	-8.96634334936414	-9.50572480955241	-9.51597439641659	-9.76071167679041	-9.30614718490333	-9.45163012098716	-8.92221461896268
1214	NA_1214	NA	-10.4220889775625	-11.006689225429	-11.1620660095497	-11.0289000102878	-11.2952497923819	-11.175704333629	-10.5795584029185	-11.2631380358896	-11.2408822269415	-11.2519561217641	-11.3136519406298	-10.9762732522293	-11.2087220241097	-10.9648203479145	-11.1859504713318	-10.8655196262019	-11.2455515067819	-10.7554371645886	-10.7753807669025	-11.3182659788543	-10.4359733391219	-11.2678558224963	-10.8866503263498	-11.0173281664368	-11.1958545482162	-11.005092252776	-10.9426765162694	-10.9573621617231	-11.2223278904361	-11.2467306517879	-11.460646266373	-10.506398588039	-10.4832113244971	-11.309255091614	-10.5443344994273	-11.3341772251187	-11.0942269906077	-10.8939464290429	-11.1336162759517	-11.1591536193792	-11.1410158510214	-11.0859917608157	-10.6714495131885	-10.8386496426532	-11.2628784901039	-11.2197487684817	-10.8865319843094	-10.7109474394769	-10.2199415113365	-11.1974064574144	-11.1498428939557	-10.7674506482636	-16.8225881242769	-11.2177715561817	-10.9694064739815	-11.1506963329117	-11.0522920972983	-10.5847286004203	-10.8024765685063	-11.5787585095969	-11.1014721793689	-11.3308508889009	-11.392477866246	-11.2860785697851	-11.3685623831683	-11.4352439150656	-10.9118365350657	-10.5421690423642	-11.2432817897077	-11.0780527242189	-11.8010789393207	-11.6992497641547	-10.5708734311855	-10.9622623427432	-10.7706244488024	-11.0128089628699	-11.0228118316542	-11.2227600142179	-11.2653259431019	-11.3992886901053	-11.4076148940707	-11.5344486233178	-11.423198055545	-11.6448219498727	-11.075198310326	-11.1549359507735	-10.8165582545855	-10.5744185768979	-11.4803239391969	-11.1823974538482	-11.2868711919156	-11.520668251357	-11.6950867016355	-11.6790192246434	-11.0060919139479	-11.2036936230275	-10.7981434936967	-11.1921224610609	-10.5458588753182	-10.4089864855154	-11.1903627777977	-10.6222980502032	-10.6867360930068	-10.7783792164024	-10.8295669957012	-11.0570025772422	-10.897998560254	-10.8688787738786	-10.8009782295591	-11.1665188303302	-11.1273025665013	-10.61035207141	-10.994865046924	-10.2323752060293	-11.4319191232857	-10.9997661850045	-10.6604201092315	-11.0730016966108	-10.8960788250042	-10.8690208743361	-10.6961249458293	-11.2763925239975	-11.2390413381296	-10.7076848628451	-10.8402988658804	-11.3728066427228	-10.8881533705108	-10.9466112961616	-11.2379249822435	-10.5475798105806	-11.401356989102	-11.0998699656526	-11.3472735064921	-10.8803521699761	-11.2498478361104	-10.8020365645109	-10.5776548856887	-10.7030763582929	-11.3341191381313	-11.0678168378561	-10.3968202216904	-10.958652307617	-11.1435240273947
1215	NA_1215	NA	-15.7251965388901	-15.2512634226442	-15.5780916733508	-15.3074371592861	-16.2116486912695	-15.0675809302659	-12.9866993769523	-12.8946618958953	-12.7237278009426	-12.8045014239323	-13.1742931019655	-13.1057504532637	-15.9098563255529	-14.8154023069251	-15.3598630641778	-14.5073718987504	-15.0516484124539	-15.3048451156995	-15.0954961588904	-15.1120695249574	-15.1332787864987	-15.4087198459799	-15.1965797938114	-15.8939858000292	-15.656836523194	-14.8633762014429	-16.1129118247521	-16.2723959984762	-16.669232808089	-16.9300533560551	-14.9614168914873	-16.018425554875	-15.6681822599194	-15.7503391149631	-15.2503110653199	-15.9291171978624	-13.19677710043	-12.8550215746088	-13.182479938957	-12.9705952456133	-12.676984540979	-12.8785788425079	-15.234604735258	-15.9806823049944	-15.128675854106	-15.0934225090504	-13.2200036897956	-13.0166233469381	-15.9147498625101	-13.1726605601409	-12.7401619109777	-12.9244686079392	-13.3807054315345	-12.9217152252794	-12.636371308903	-12.881580314852	-13.1779520146564	-13.2290145323348	-12.9561884083983	-12.7478858724859	-12.9862693515237	-13.2634448969858	-13.1116681855804	-13.131406772678	-12.9702998580365	-13.0940269629227	-12.7704200171345	-13.1150843149337	-13.3088158542063	-13.2741817372161	-13.6731057923297	-13.5909106887767	-13.126399524836	-13.4170674763401	-12.8989587307215	-13.1732407087951	-12.8243536651269	-13.1567850225391	-14.8940251106113	-14.9972888790426	-15.5588271957009	-15.5723690021838	-16.1150308158534	-15.5518240972349	-14.9313180306807	-15.1546344610516	-15.723681721921	-15.7302616879903	-15.6264451137311	-15.4261851771766	-13.2931002500537	-13.3782507328618	-13.1745904198187	-13.2848760859938	-13.3718174750799	-13.8750616450995	-13.3116936929456	-13.1700322530483	-13.2738665612973	-13.0078766068295	-13.0116169067315	-13.2811093488567	-14.906747071767	-15.1054629681182	-13.038972872917	-14.9314865584972	-15.0533438690256	-14.6203446661676	-12.9021654780222	-12.9133350631461	-13.0847453866015	-13.6185673258641	-13.1701272700858	-16.1319504644639	-15.2165767049441	-14.9477514648074	-15.1869933497454	-15.6696231014784	-14.5786696566889	-15.6533916173447	-15.5892294224393	-17.7027503870753	-15.4423974866152	-13.1527424050107	-13.0646420925788	-15.1370474429852	-15.3671067348241	-14.800644064039	-15.6905065135142	-15.7167736740011	-15.2943032756548	-14.9461301837059	-14.986804973139	-14.3750441716586	-14.9869944533758	-15.1725575858709	-16.369873400382	-15.1705859903004	-15.7134735141468	-14.6238630053819	-15.4063523084117	-14.9832587761459	-14.7433455022785
1216	NA_1216	NA	-14.5446923325708	-14.2269382781759	-13.9691454700396	-14.8594315412173	-14.1200427739403	-13.8395703263752	-12.3328176356478	-12.3024767626703	-12.036858854785	-12.2392610008973	-12.2640685559658	-12.80361095646	-13.7890780973504	-14.0768392138856	-13.6198900941222	-13.0700858352214	-14.2867908424218	-14.0499035597795	-13.4732093394698	-14.0716892503576	-14.0955504531232	-14.2234471293873	-14.5270665315366	-14.1260167489496	-14.0132589706034	-14.525955141235	-14.0279477719371	-13.8958061572562	-15.0909836898297	-14.443207844392	-14.1468147200954	-14.867823772096	-14.2670186254984	-14.2946267795225	-14.2082929991493	-14.545380546133	-11.762674829169	-12.0910886850134	-12.3185372384887	-12.4783774490166	-11.4725670073474	-11.3525203120448	-12.7899667654257	-14.4482171055221	-13.8974366850739	-14.1896111830237	-12.0819469832575	-12.098490568651	-14.9485099623841	-12.4958796244548	-12.1299216450733	-12.3119072181933	-14.8644529787081	-11.5071619139232	-11.9707036017748	-11.7124629439233	-11.4094048833903	-12.4606923605381	-11.7645271685307	-12.0361712081686	-11.990439652336	-12.6748839122593	-11.8683014802805	-12.2471832527434	-12.1027879279758	-12.368254262386	-12.2772347974969	-12.7159813661171	-12.7254954843245	-12.5218467852221	-12.2457733266655	-12.8062167988438	-11.9398593942629	-12.3791469615122	-14.6959049192078	-12.5709721499898	-11.516318203341	-12.7351185339037	-14.7593600593395	-13.9259170164158	-13.8199831030913	-14.4422345727772	-15.8222779776579	-13.883391122338	-14.9032663537613	-13.7397008307545	-14.0494831597783	-13.8814793159273	-14.088004631988	-14.6245113815682	-13.0759059778749	-12.8290406189971	-12.611333229084	-12.6333529896529	-12.6480746780721	-13.0365686796477	-11.7219849463083	-12.7973908119745	-12.1547642897093	-12.1195119074109	-12.4139062455242	-12.1086373232429	-12.9809289625726	-13.7443491186378	-11.9733430620373	-13.2486645855467	-14.0724331697531	-13.0964231169415	-12.3782557781513	-12.4564978004107	-11.9795216479414	-13.0218427169555	-11.9968598008001	-13.1947738842616	-13.6558684751351	-13.6154288638568	-13.1143235030774	-13.4377507680433	-13.5422033547451	-14.4393329217334	-13.7250142669383	-14.8072361817603	-13.7656413739268	-12.3129750235235	-12.5070125198572	-14.2656412332431	-13.5441780612888	-13.5356653756297	-13.5186832154082	-13.1767325676052	-13.7789282280327	-13.8942644708238	-13.6142739832571	-13.9949221632283	-13.9719878889347	-13.4798166156826	-13.7105773101195	-13.5290475452274	-13.4370311224151	-13.578813830327	-14.0265627518524	-13.838199314743	-14.1686633690576
1217	NA_1217	NA	-15.6572257572669	-15.5359303224962	-15.7148257689183	-15.9724214470526	-15.9139630930387	-15.8081237129819	-15.2045238781015	-15.4032859577482	-15.3422466258939	-14.986160751442	-15.2928119970445	-15.6606407865935	-15.6402270493828	-15.4183583455311	-15.5794050440823	-14.9676100219357	-15.0996208831933	-15.3687488182088	-15.3467551849308	-15.6179434847714	-15.3587862822485	-14.9839274009916	-14.5994083010464	-15.4078719673851	-15.0594795628796	-15.1717014535948	-15.6846281795314	-15.4793922355373	-15.5995234194007	-15.7015230366617	-16.1193333102441	-15.9307048123753	-15.6179282909274	-16.3491133143686	-15.5795609221757	-16.3448384839806	-15.3742722876819	-15.4174245745219	-15.2086964991225	-15.4419487963114	-15.4492574158332	-15.4682496225747	-15.5877236389533	-15.247511979044	-15.2025100327378	-15.318384942257	-15.3214133636787	-15.6971161008403	-14.9643018984797	-15.3862714130064	-15.5211296970832	-15.5211937369211	-14.5929887583572	-16.0189143370474	-15.1602811162744	-15.1900038959498	-15.5362926107949	-14.8876385970352	-15.2958903225842	-15.7026104151979	-15.0041369843895	-14.9597279433378	-15.4145030235121	-15.720824469784	-15.6657677716833	-14.949599317407	-15.6097518924043	-14.7004941883034	-15.4513641416743	-15.2302436889238	-15.9497395933101	-15.3407472152619	-15.6039324474339	-15.5850169272594	-15.6084313949775	-15.7393448511466	-15.4394121238027	-15.701326996606	-16.1348929129588	-16.0591484471548	-15.900862226075	-16.3523931575319	-15.561045038463	-16.3872909136987	-15.7607092518906	-16.1295321395561	-16.0980108828257	-16.3069253424679	-16.1007195902565	-16.0507027476249	-15.8512584342719	-15.7969073864488	-15.2524969269795	-15.6207898361172	-15.8361795294074	-15.7838086744813	-15.7987358598314	-15.6415625330209	-15.6187279777502	-15.8357273710905	-15.4597459898474	-15.428828180854	-15.5738874565864	-15.5641903097197	-15.976028944723	-15.4373061537	-15.5122354613245	-15.4903515107055	-15.2804263884253	-15.5315118197472	-15.6373404342528	-15.4996118088606	-15.0902104589475	-15.2359173362612	-15.3787910733005	-15.5820554405253	-15.5077838709517	-15.4070919562405	-15.2745437246376	-15.7968863664294	-15.5625693944002	-15.0169899741127	-15.5505995161203	-15.305949724934	-15.6585537190187	-15.2708278467869	-15.4736592299864	-15.7469382660966	-15.5442594245047	-15.6549182506279	-15.6615702650257	-15.4646146415326	-15.6423384027282	-15.6117404320666	-15.6068446547629	-15.4881671675791	-15.0829753106733	-15.7115747221432	-16.0386921258741	-15.4041603511683	-15.676543661661	-15.0841463347136	-15.3535572955708
1218	NA_1218	NA	-15.0077163505226	-14.5637987676098	-14.6415556169947	-14.7367845729168	-15.2150370713668	-14.949389315137	-15.0229289133631	-14.8604157141543	-14.8972303070788	-14.7518867002827	-14.7167221252686	-14.5067910109511	-14.9892268497283	-14.926492071359	-14.7817100884887	-14.8724481506436	-14.9634230503575	-14.9916642877257	-14.7509795387952	-14.8635223668577	-14.8344331876792	-14.4415376904159	-14.3928650425997	-14.5725241846717	-14.9484766969314	-14.9455507483102	-14.6256804221998	-14.9177966925257	-14.9332561536541	-14.916993333338	-15.4459473004935	-15.1910327822648	-15.7711896001876	-15.5067840836211	-15.0382718875815	-15.7880477885348	-14.5737506091186	-14.7101397967454	-14.3562799845703	-14.7283777390138	-14.2775288033379	-14.563345647371	-14.8499785518744	-14.5576584048735	-14.8167660513159	-14.8410004825633	-14.3393320841948	-14.7548812428515	-13.8562131703928	-14.7427784542032	-14.5678731990071	-14.5026811651065	-16.9381254246121	-14.9424322865435	-14.8043195338901	-14.4959781409556	-14.6472361706917	-14.3803058123296	-14.7372531004192	-15.0099609176934	-14.7483967284019	-14.7369277195138	-15.0257598024501	-14.7750632519106	-14.8770565418925	-14.836997259009	-14.4308464511666	-14.8900198057836	-14.5198269163436	-14.7397795653716	-15.4757177224363	-15.2474455130676	-15.0330152391786	-15.1961147596921	-14.5570776761837	-14.5152203802605	-14.4897879274449	-14.2837663316073	-15.2849543028988	-15.1267458999172	-15.242239962364	-15.3514899324752	-15.1737571498984	-15.4121014693664	-14.7907604825767	-15.2502919288975	-15.347009599634	-15.055279717576	-15.3746851739326	-15.1916691143538	-15.4554046916638	-15.4340232030259	-14.8912556385717	-15.2749407634237	-15.2699743985082	-15.2139245770114	-15.0070705185774	-14.8853715385184	-14.3341186575374	-15.1066380470895	-15.0900898924327	-14.8354080029871	-14.7226721731574	-14.878360851229	-14.7947826486083	-14.9049247120073	-14.9714143038682	-15.0887129777744	-14.6427087977245	-14.7106113254983	-15.0794409567035	-14.1019926885331	-14.9631946758756	-14.3363322539992	-15.0172598046279	-14.8763399903985	-15.0148691605154	-14.7151769931267	-14.5165883667066	-14.9107165712115	-14.5749967521926	-14.8910196343761	-15.1073904797745	-14.5441816362091	-14.8506304463329	-14.768478905501	-14.753903709679	-14.6696440681312	-14.9421437291278	-15.2284856655345	-14.8731356876485	-15.3458920873805	-14.8854562343909	-15.1678760742935	-14.8469369064085	-14.9277982621715	-14.4718567529933	-14.6628450933379	-15.308999796541	-14.7729189261438	-14.549700328861	-14.6031371558414	-14.7596103995612
1219	NA_1219	NA	-13.7978317222053	-13.5848055739769	-13.1458552872371	-13.2051520808381	-12.9653546170461	-13.8293204903205	-13.7201827278648	-13.7004399682674	-13.9610128570013	-13.1176580879403	-13.3108308907231	-13.443686387147	-13.3442341142086	-13.8949434331996	-13.2862572141623	-13.258836982927	-13.2099324339381	-13.4512435940884	-12.4112884277888	-13.8013554099096	-12.6017964376489	-13.6616931970736	-13.5311613935352	-13.6322829175009	-13.5679480163783	-13.3905869362323	-13.6076236656616	-13.5326753402171	-13.4130755000918	-13.0590984662418	-13.9514375544523	-13.3846342170005	-13.8081451149587	-13.770283968657	-13.1375727615457	-13.6993790956772	-14.4339633972585	-13.5984101022875	-13.890313268289	-14.0795913267753	-12.8829869981713	-13.653901260073	-13.03695702115	-13.5909978643764	-13.1691740877047	-13.4271175959115	-13.5043008794806	-13.5836738487618	-11.8947561155741	-13.3849171252346	-13.2918593453888	-13.4920293808424	-16.161655202885	-13.3923404067927	-12.955840078973	-13.3757800454892	-13.1339704922718	-14.026591119103	-13.3037998864472	-13.272890492413	-12.6745685236122	-12.6151311425918	-13.6823559149639	-12.978493171262	-13.6559373220732	-12.5132869389839	-13.5661533582371	-12.7680987659837	-14.1975172287476	-12.7529952292451	-13.952515123792	-14.3243935061511	-13.6326026965304	-13.7361131413527	-12.9061409964791	-13.3335596237349	-12.9099350739313	-13.967871481879	-13.9195578841194	-14.2724159651317	-14.0407084847737	-13.5281287165307	-13.738427639788	-13.651507666721	-13.2067029743396	-14.1635597500261	-13.6720637663627	-13.1879383463795	-13.3728190094143	-13.1630988734876	-14.366048911219	-13.9085520506284	-13.0638982025625	-13.2687686818045	-13.4231937997204	-13.8385528994189	-13.2525925885587	-13.2854738572697	-13.5258650015784	-12.5133242912668	-13.9505133788459	-13.8235399958227	-13.2992047951514	-13.0557058044901	-13.2347841454215	-12.9357348054052	-13.4184017899027	-13.2845208563831	-14.2183604607073	-13.2309051744703	-13.6749167921941	-13.4317357124526	-13.6681944413842	-13.7039598134482	-12.7952084676301	-12.8766799211958	-13.160150066745	-13.1894481391509	-13.1589186220054	-13.4148608354595	-13.3113010506834	-13.9226602649484	-13.3284085608158	-13.1401755422483	-13.871184644461	-13.8028352814637	-13.4550738265269	-12.8308224360649	-12.7639723123405	-12.7205151431505	-13.5195464844923	-12.6765208789047	-13.4306576044293	-13.287752724581	-13.1067276409077	-13.5883804923047	-12.8220323517462	-13.4797241471574	-12.8423177826281	-12.8939013540798	-13.1532731805653	-13.1244792454915	-13.3573304184946
1220	NA_1220	NA	-16.0148253446513	-15.0479434582692	-15.6874591746811	-15.4478339466421	-15.8006376820351	-15.3506600478777	-15.2844485354257	-15.2042533100668	-15.0263997877709	-15.3204883351384	-15.1368022449352	-15.2607628364725	-15.4122227341099	-15.1164778218303	-15.8557173216998	-15.2301789398044	-15.1458174711054	-15.3587283024838	-15.1784618978497	-15.2128218380736	-15.0611400820051	-15.6365512639485	-15.7079184663988	-15.112777028504	-15.2909766097517	-15.3784994499235	-15.201762885011	-15.8644739731272	-15.3117391301588	-15.6772871495733	-15.8710270922796	-15.919335882649	-16.0709490152843	-14.8485735254955	-15.3291268560437	-15.2992054589023	-15.4367760248792	-16.1856353378767	-15.4276846962768	-15.2154608092134	-15.3242593232174	-15.6156474752397	-15.8255055036405	-15.2850592744521	-14.7224546417229	-14.7704380861152	-14.9091344939864	-14.9147511119212	-15.5463565130276	-15.4618565320498	-15.4711439911305	-15.6793727016252	-12.0889261322029	-15.2664399625118	-15.14739745748	-15.9808114961139	-15.4322187936032	-15.7436061464883	-15.1060050113318	-15.5517078952405	-14.8885714529355	-14.4539728933763	-15.0838796609624	-15.4921780436822	-14.8290940971111	-15.2546990347545	-15.269860533284	-14.5075858494178	-15.4652967879883	-15.5976213010926	-15.1236764212601	-15.2392373985961	-15.6108394214947	-15.666713763615	-15.1530174410282	-15.4428549728342	-15.594616969347	-15.8882123419649	-15.4319987447042	-15.5392664705218	-15.8815673332419	-16.0770830766462	-15.8829633845993	-15.5436616909552	-15.4008556749245	-15.8158587412322	-15.7414472501837	-15.0931355418939	-15.7834765042205	-15.7760576650805	-15.517371046975	-15.7052195203337	-15.5330421241337	-15.3459451410156	-15.2928139696987	-15.275304031584	-15.2081303691055	-15.2954914273859	-15.5134422647683	-16.0968990666467	-15.6395970622951	-15.6819884561397	-15.8188986052863	-15.8170598245842	-15.71885268569	-15.4420683203226	-15.11347230909	-15.891065197913	-15.9253516635374	-15.0836627176398	-16.0230034328111	-14.9667786351868	-15.1980853395804	-14.8756402030936	-15.111393472841	-15.4530141332008	-15.2534000620145	-15.5295293607719	-15.2760533512468	-15.3721945434618	-15.8079894415954	-15.4117894932861	-15.8506054286101	-15.8831509714065	-15.8942098095994	-15.0347019570829	-15.0599621265015	-15.0770771504172	-15.4232801041211	-15.63126392032	-15.107958383574	-15.7504439523605	-16.0346335419484	-15.3630512183366	-15.8102029730916	-15.3694524831391	-14.9894568999855	-15.7324672492687	-15.8167951859415	-15.8140100428116	-15.7736866676574	-15.4103061306097	-15.6247973278786
1221	NA_1221	NA	-13.2330186393689	-12.7325681562455	-13.5072533321785	-13.5292033053276	-13.6267787970022	-12.7015783136728	-12.1832692801964	-12.7523446845405	-12.7822968505616	-12.5249869725548	-12.7063004455901	-12.8617987819998	-13.1217523305083	-13.3899775126495	-13.1085630003753	-12.8380742712767	-13.5722363137741	-13.0437755186899	-12.8644688856568	-13.2136724904507	-12.7200982734369	-12.9305101960366	-13.2312599069646	-13.2339891080591	-12.9088190989004	-12.9766930254991	-13.5280407758024	-13.2201401986232	-13.6146194001174	-13.5035168308104	-13.8436295895641	-13.3902945719083	-13.7072177364858	-12.7851970319587	-13.6128662225093	-13.9093924787769	-13.3860944135972	-13.2266546365127	-13.3945227024855	-13.314311327154	-13.309929020599	-13.329895976453	-12.7515526765211	-12.9198582351526	-12.9800699589702	-13.1153997297045	-12.4094528158364	-12.8870725323111	-12.4486053439861	-13.1470984778476	-12.9985083615083	-13.1830713337682	-9.10994749244047	-13.1136764699132	-12.3754661535133	-13.2301983458639	-13.3348070443626	-12.7293882699545	-13.1558129906553	-13.2824187798468	-13.4714323231853	-13.1897655163763	-13.0568408397649	-12.5102243155652	-12.8705816204458	-12.8394881474596	-13.0800898922112	-12.5288757311311	-13.208746836127	-13.2627447387856	-13.5088482625825	-12.7945853187927	-13.0884577980279	-12.8601103016055	-13.3273556000561	-13.2922436450905	-13.3026944488839	-12.9478514196216	-13.2509772285586	-13.8393672051241	-13.7488472717133	-13.9097839897815	-13.9189257582451	-13.8525557169981	-12.7149674956368	-13.701416993802	-13.7254683303192	-13.0850127825671	-13.7490489960748	-14.106222454624	-13.3495096422211	-12.8833602659871	-13.1352304345735	-13.4098479021264	-13.3792215292205	-13.3976886149038	-13.4785991672542	-13.1098559443871	-12.8960145080232	-13.4818130983562	-12.9789468475934	-13.1594632732975	-13.36065340357	-13.2368443750655	-13.5202338628013	-12.2466475298152	-13.3644347743485	-13.2033486636777	-13.2247985122449	-12.9321461721402	-13.5524932560471	-12.7987424682098	-13.5041525454862	-12.4809258096001	-12.8466888655519	-13.1610354715575	-12.7894185234788	-12.9717332055661	-13.1223255177496	-13.6931755925621	-13.3899162910379	-13.0851753367227	-13.7293527572412	-13.2617286448936	-13.0005790013279	-13.2114528706422	-13.3083402383408	-12.3612791309175	-13.1873319427954	-12.8719078575073	-13.1518829745917	-13.3444426431385	-13.2230398428137	-13.0092601527614	-12.7566229503268	-12.413316440039	-13.0253918429903	-12.9565213090073	-12.830935588195	-12.9192127131638	-12.9984266312711	-12.848192202094	-12.6209710810123
1222	NA_1222	NA	-14.7090765576074	-15.6364888357087	-15.0650236338952	-14.2133793073283	-14.4186386748905	-14.5105545350222	-11.9888206337237	-12.1445096774941	-12.0604957102501	-11.7709276782844	-11.8909384671478	-12.2045334093864	-14.3626094249142	-13.9360270320598	-14.6481776390774	-14.3916364333279	-15.0294956397477	-14.2116906952941	-13.3670364891911	-13.6526032969898	-13.4731701070701	-13.7991610652948	-14.2321121366625	-13.8380554574904	-12.7607184759268	-14.4857247854161	-14.3862037672787	-13.9767315953946	-15.1845664812427	-16.490112112468	-12.8789808587501	-15.6111472538235	-14.2948218518538	-15.1118915844412	-13.8775907054022	-14.5218388649673	-12.5987438055769	-12.2174793670855	-12.8001691740514	-12.5108066591433	-12.4413293114869	-12.3865866680661	-14.1502492490504	-14.3623694869836	-13.3195448779406	-13.6931585080091	-12.5789440256719	-12.5975991914424	-20	-12.7564500086229	-12.5106777906918	-12.4936758931896	-16.7868113781797	-12.6702828329244	-11.8643505400323	-12.5920830741359	-13.0020616159735	-13.1820887261091	-12.7444974312123	-11.7003868380892	-12.7727997019495	-12.5179565059035	-12.4840042219924	-12.7334186434424	-13.0871959076823	-12.2369586386884	-12.2043553052692	-12.5241035199467	-12.6792936935879	-12.0574420123299	-12.9607941156078	-12.6156119478286	-12.7002853266302	-12.8326113955253	-12.9638647030454	-12.5660680021682	-12.9241457889198	-13.1321635592003	-14.7048869101777	-14.4052826317484	-14.4284149361103	-14.7879951155311	-14.073270418948	-14.4801638613593	-20	-14.5917725492379	-14.632122596425	-13.0644793597634	-13.5907711043462	-15.7767847380508	-12.2318090950392	-12.3191685697533	-12.2124856629164	-12.5395689082133	-12.3832328463	-13.1802960033339	-12.7706034905053	-13.2080966084812	-12.8057579578818	-12.9662429021088	-12.7539194291361	-13.2742106221628	-13.4101401918534	-13.6412940305594	-12.7975586545948	-14.0752064378682	-13.8261814656426	-12.8346256637637	-12.6524764290687	-12.8309963370667	-12.9066576863273	-20	-12.898613011218	-13.6519609522593	-13.3711814565466	-13.4790953735827	-14.1577579571651	-13.9674811562242	-13.1896885961881	-13.1553359736946	-12.3721547577533	-14.7370547458112	-14.7270433570986	-13.1066583505709	-12.520287833251	-13.7929318699263	-13.3384188258138	-13.5946139429952	-14.4198980151617	-13.4953394365708	-13.7847701473807	-14.1893574959272	-13.880475137541	-20	-14.2300969071953	-13.9603732085882	-14.1423635562946	-13.5256660306402	-13.5842220529179	-13.8582398660941	-15.8338437863575	-13.7722309016396	-13.7073849910305
1223	NA_1223	NA	-12.2579886064344	-12.0138116546031	-12.6573501971282	-12.5388680315625	-12.2493090552141	-12.6039339194519	-13.491900025792	-13.5602709288247	-13.3170070207423	-13.6519980591184	-13.0264630276547	-13.1533419076644	-12.6654843241527	-12.7446777611683	-12.6761482632417	-12.5245153678958	-12.5871877235568	-12.2566174935972	-12.8799250100285	-13.441256721278	-13.6549204113448	-13.2915559763022	-13.0305557805967	-13.4262112402626	-12.8788434349136	-12.5020979407889	-13.1052915483179	-13.1819171627511	-12.9269242686599	-13.6163455533836	-12.7594367288544	-12.8264167841585	-12.673983593479	-13.3518379586486	-13.1633235370933	-13.7881195941132	-12.2854674543343	-12.7499599028066	-12.5887774349696	-12.69343543464	-12.3190004592402	-12.6847276707914	-12.4456509613236	-13.41066617865	-12.9692564327688	-13.1360067856321	-13.4449975899569	-13.3188683149441	-12.6332564450477	-12.4385991908255	-12.5982596301726	-12.3386306922724	-20	-12.5625476096314	-12.7243010532577	-12.5587080323507	-12.8262630068122	-12.6160186677319	-13.1216579558676	-12.4473404053121	-13.256568007699	-12.7639551687391	-12.7570929716172	-13.2855294181182	-13.3237585010016	-13.4650851533156	-13.0079226835626	-12.7291992989059	-13.1777642703652	-13.6176113003975	-13.6524390113225	-13.2713552480627	-12.9265573352165	-12.7507964732138	-12.7803267691951	-12.6581834460955	-12.6915569294675	-13.1486230864786	-12.7137799435812	-13.0767936086509	-12.724903019721	-13.3171187339294	-12.9490045357357	-13.2763710891218	-12.7302316050895	-12.3683348392081	-13.0901172388644	-12.8560504308458	-13.452320892396	-12.9685718452309	-13.1562737657693	-13.6914885711153	-13.4548326097136	-13.7926680186434	-13.8252118534722	-13.5405912005906	-12.344600126204	-12.6978626663422	-13.0795986598165	-12.7873266787025	-12.8809310678899	-12.9112266067573	-12.8064982791782	-12.6204055752475	-12.5502424721789	-12.6151947422069	-13.0756307394729	-13.1296993000454	-12.2596642662403	-12.5799501068423	-12.394331951777	-13.2724913618943	-12.6359875749595	-12.9431125539932	-13.2051251386298	-12.1060861377603	-12.4164153816445	-12.0908013614099	-12.7478841606625	-12.0998364512242	-12.9072583661076	-12.8131711920644	-12.5178517765862	-12.4863433429471	-13.2212727125318	-13.3752431552245	-13.1861458968533	-13.0904090656518	-12.706373819424	-12.9311152400994	-13.6381345143764	-13.4121412903614	-12.3733732257401	-13.480208132149	-12.876535297058	-13.5186895608031	-12.6580073748542	-12.7939958814663	-13.3114433579699	-13.0198212396507	-12.1848396805728	-12.5957982529127	-12.8169139985146
1224	NA_1224	NA	-15.0374379173807	-14.8688736507426	-14.0654397395978	-14.6101480002436	-14.1913242435948	-14.6901706777102	-14.1718637943185	-14.1391863381086	-14.3858008719018	-14.2602759542922	-13.958528146133	-14.2083516715366	-13.6875304737861	-14.847381055087	-14.9614418385979	-14.8732142104813	-14.1563673283108	-14.6019960971577	-14.0617572474774	-14.036916877347	-13.1278432769211	-14.0309370880587	-13.7078461419133	-14.1062444423909	-13.8818138950746	-14.9228183951212	-14.9526983525671	-15.1289601507784	-13.8729090603072	-14.7043224280092	-15.076885429114	-14.9149180814956	-15.0720431371314	-15.3255384352292	-14.9971819946502	-15.4445326969712	-13.5212027276848	-14.7828598295302	-13.9183134783477	-14.6542430404202	-13.5243007890671	-14.967504221925	-14.3843041183176	-14.263152774559	-14.6209258705391	-13.8625348814875	-14.5234733550002	-13.9843028580773	-15.6440720783151	-14.0225055495969	-13.6162278055824	-14.1989437778969	-20	-14.8254616061087	-14.2866070968542	-14.2654074938577	-14.1966399441501	-14.368167205813	-13.972701960321	-13.4743197377171	-14.3165836577	-14.4091739453877	-13.6646260484277	-14.2290506863945	-13.7117357787003	-14.243778967109	-13.9626229316452	-14.2530309744874	-13.8611147283661	-14.1458378285592	-15.0651301797637	-14.7382344489511	-14.1046270921648	-13.904826211394	-14.7348633214351	-14.7194948384368	-13.6149820718833	-13.8839503979169	-14.1150918255087	-14.8771482279591	-15.1939722804152	-15.2599251227799	-14.7761667862445	-15.3592952174463	-14.5970720499256	-14.5064475975285	-15.4339178088814	-15.2556021320899	-15.0201958383619	-15.1943985691183	-15.3659592927031	-14.6892502644967	-14.5053820208709	-14.9973134411296	-14.2282242307127	-14.5864108078961	-14.0671113275447	-13.8598321958191	-13.6875348630843	-13.9870420990486	-14.8624466054402	-13.8516163486071	-14.4636527201714	-14.6189573011098	-15.0933939976494	-13.9187457536182	-14.2398237501762	-14.6192632893241	-14.4040759559249	-14.0045286311329	-14.8352399709863	-14.9487055432653	-14.1970572114353	-14.5188588256069	-13.8174316425761	-14.6556770481276	-14.035382601192	-13.5064990375355	-13.6626465656653	-14.9642560067953	-14.7799863977077	-14.9897904787585	-14.4237727064458	-14.3703472383732	-15.0567795079552	-14.5679758837541	-14.3152036475633	-14.0664693805253	-13.6379443921016	-14.3273967981627	-14.2063795113435	-14.9890835265292	-15.1763730356881	-14.7250813492595	-14.2121923038996	-14.6709036077097	-13.7937649133259	-14.4861444329852	-14.6385644614996	-14.8532264086402	-13.5807436033829	-14.1668483384454	-13.1236222909201
1225	NA_1225	NA	-13.4764404916926	-13.8532264223233	-13.5928792039858	-12.8670515215255	-13.7760618281418	-13.5572419783229	-12.1777074753225	-10.9629053742897	-11.0689795744586	-10.7824387381582	-10.6192096866455	-11.3958273743938	-13.5794066019503	-13.3850691092397	-13.5163784292335	-13.3580503706879	-13.7448180434107	-13.6212705978156	-13.5400140268331	-13.669753023289	-12.8193222657502	-14.223853290861	-14.0736480655256	-14.1848012150319	-13.5968180642146	-12.8957304520408	-13.4433789134625	-13.6250153367227	-13.2267636665548	-13.9371761393342	-13.5534663176861	-13.9909621951994	-13.8240867845138	-14.3481998170645	-14.0511710860504	-14.3609379993634	-11.1618304854244	-10.7794316198956	-12.1510863772165	-11.8779905741107	-11.6134936299136	-11.7913403960208	-12.9778156840784	-13.5822099287033	-12.7393407927254	-13.7273059120758	-11.1154430624423	-12.3723405439375	-13.6829803222891	-11.4027739216021	-11.0176904692531	-11.8828238634575	-12.0805486759879	-11.9423629545082	-10.3397545312964	-11.2021076791944	-9.81659492782129	-11.6415172292249	-11.5902199300563	-11.4428047690931	-11.1876806791912	-12.5481100941881	-11.4007539690015	-12.5203371870976	-12.372168003053	-11.1462781470451	-11.254592609299	-12.5927933737523	-12.8399147347197	-11.0755866370109	-11.4137503843726	-11.6284910423483	-11.3606302685461	-11.5226484210875	-11.2898195831981	-11.1038811854221	-11.0103237995297	-11.5252663425865	-13.7487006580701	-13.1793835605136	-13.7781303712898	-13.951066853774	-13.1884573139918	-14.5783118255363	-14.0090391778802	-13.8632394512228	-14.2757544126961	-13.8076003901529	-13.6971142197372	-14.1913067755606	-12.460470403635	-11.6160499957315	-11.2895842689852	-12.3237876426476	-12.309259289305	-13.3509421712133	-11.0227071915539	-11.3983380977975	-11.4409492856636	-11.3037789843714	-12.2091636646848	-11.5915237222917	-12.5882350315924	-12.6863459516796	-11.5403271004634	-13.1808566545927	-12.7731070979993	-13.0727752076689	-11.4431356985528	-12.021640421579	-12.0657874536269	-10.0456692131229	-11.5767993762427	-13.8590700233293	-12.5451630761676	-12.6299646103122	-12.8136734338002	-12.586319087011	-12.4988099488244	-13.4199006448446	-13.3736385335552	-13.3719252283021	-13.8829018237036	-11.4165965139502	-11.3630380365238	-12.8191022182312	-13.6602969954768	-12.919605022681	-14.4454234641817	-14.0219164919737	-13.7555561696862	-12.2158567063236	-12.331314303097	-11.7122370077665	-12.4016917520311	-12.8846899535118	-13.2238426450219	-13.0049255018444	-12.6830952852878	-13.0435336859141	-12.9097554998303	-13.1088679078001	-12.2022280860115
1226	NA_1226	NA	-20	-17.5080494080507	-16.5622693254567	-16.5981333617068	-13.601350365622	-16.4546331557886	-20	-17.1356031989384	-19.5534256454257	-19.7701744829656	-19.4344480009972	-18.2698110584119	-16.6313784430184	-17.1641008315845	-17.0940988409983	-15.4754157682885	-16.6921355826565	-16.3702038450642	-20	-20	-20	-20	-19.7008608569616	-19.3214553537788	-15.4120211347022	-16.8979231201719	-16.7456655162138	-16.7462800470227	-17.0573906007555	-17.1474955595026	-17.9811120606841	-15.6263486859799	-17.8653776570371	-20	-17.8271870571648	-18.5738951874437	-16.6233065488785	-15.8364638933999	-15.6974221238281	-16.4274025390506	-19.0688562016893	-15.5887882926926	-17.2250175372259	-20	-19.3797098896498	-16.9195335677092	-17.5263440878392	-20	-20	-16.0081164469016	-15.4198209569031	-15.2211802616054	-20	-15.2906773157409	-17.1763624894078	-15.4067627628776	-15.7421276238371	-15.654069900925	-13.5135509183251	-15.1099012152418	-17.4010149161729	-17.8392996440975	-18.6698686056663	-19.674973948361	-19.201006320633	-16.9181883309481	-19.3936999688238	-18.1585057113196	-17.8742901174979	-20	-19.5927897728969	-17.7882950214618	-15.4720520370927	-16.3880947741976	-15.5704469060524	-15.9983873263341	-16.7662725341516	-16.7600416490473	-16.2867465210735	-19.2680251392035	-17.5672901752258	-20	-15.5356256939051	-17.4933905668856	-15.8043892268954	-17.5818693651023	-18.2514586895089	-16.6711651975557	-20	-18.037605971208	-20	-18.8344684779526	-20	-20	-20	-20	-17.3725224984335	-15.5001931172053	-15.9389473616338	-15.7011985483178	-16.5868714620668	-15.7000142824892	-16.954613067665	-18.829834351053	-15.8145200561236	-17.9510649269372	-19.4777974724152	-18.0544478460174	-15.4452993257202	-16.6928089882069	-15.4789308538069	-14.6677734034848	-15.3411217835776	-18.4837156423506	-20	-17.6959201348777	-16.0221797503282	-17.1520261592324	-16.1865596081936	-17.1889659240895	-16.8880488325983	-16.0410560123501	-19.0752207387098	-16.2305262898872	-15.611089966636	-18.3586875366859	-19.3808789588064	-17.8215413229189	-20	-18.2391703632808	-19.2325884228716	-17.0018785660787	-17.1210841233184	-13.93200749232	-16.5631480582323	-16.5648208875573	-16.3407947847591	-20	-16.8329741436465	-16.8272274378948	-15.6202300231889	-15.6869322917222	-15.5909241744701
1227	NA_1227	NA	-10.8872550835296	-11.0716800520541	-10.8068478577473	-10.4903050537173	-10.9521769472099	-11.0729486535399	-11.1568291946525	-10.7459639765482	-10.8431244795165	-11.2648761805286	-10.9445629421507	-11.0863869175267	-11.0132339909538	-10.8110566898106	-11.1796292724129	-11.1339193385934	-11.1131366550603	-11.4741717082586	-11.306628643819	-11.0222565458602	-11.0822575231446	-11.3251938589824	-10.9574889919253	-11.406349373041	-10.0562488723232	-10.1797246352652	-9.58662180122003	-11.1848419815017	-10.7092792510317	-11.1053769075329	-11.6961908836715	-11.5778736253056	-11.3474691468741	-11.9429133064674	-12.0612184051078	-11.8169372650544	-10.7543607803589	-10.7313376739424	-11.085952213048	-10.9515066559332	-10.9335310694858	-10.6423145483024	-11.2063125050299	-10.8870649035777	-10.9664175338167	-11.2069137210002	-10.9365067127068	-11.0860389957488	-15.9937992958677	-11.4784902660982	-10.9896571189539	-10.8049752716431	-20	-10.9338904438353	-12.028748277585	-10.8248216562732	-11.1771244958909	-10.9054463887491	-10.7865786094295	-11.5179578026968	-11.1180310254824	-11.0957016781338	-11.3737336487467	-10.9438424665195	-11.602704110608	-11.2185155390818	-11.1914016761386	-11.5841055720726	-11.7298954143848	-11.5014053250779	-11.7477239861124	-11.5188777701154	-11.3672802469183	-11.2905969679597	-11.4826808472555	-11.2446564529833	-11.0938253603477	-11.4009759715656	-11.169134101293	-11.1718099250752	-11.4092398900259	-11.3107874204401	-11.8092560926787	-11.8209095871616	-11.2057355112904	-11.4545670960016	-11.788017572021	-11.8941915259279	-12.2295678557135	-11.8359758441913	-11.921340202886	-11.9615589743227	-11.3383313743656	-11.6687611575375	-11.7358315861	-11.6919579020094	-10.9956312253201	-11.2945657151652	-11.6972516747619	-11.1042204600146	-10.836735202315	-11.0496605661939	-11.2600300093679	-11.2266372625526	-11.4744765005686	-11.1053260575477	-11.1594248195505	-11.688518662504	-10.9260097886909	-11.6315451657473	-11.2747001041596	-11.6181694840701	-11.220424638534	-11.1619110657806	-10.7238286299371	-11.2634742714664	-11.6660035977562	-13.6738395651139	-12.0448679629519	-11.1005762831442	-11.3056604819641	-11.2541627677299	-11.9107564297441	-11.670599905686	-10.5477765361693	-11.1425391477033	-11.1236425417637	-11.2792707118302	-11.3995150270085	-11.1273886774634	-11.1695753786124	-11.1504680188607	-10.934311586816	-10.7809571452005	-11.9786240388755	-11.4259821265815	-11.6285778004215	-11.3892924008567	-11.3668092362906	-11.6381489939084	-11.6135518103414	-11.48006775547	-11.2912712730603
1228	NA_1228	NA	-13.7872481664076	-13.9220268758649	-14.1762280335885	-13.9744015409893	-14.3003436611112	-14.7699712381532	-13.1244617386414	-14.3534545802348	-14.0948879710991	-14.0954905078725	-13.9065212969121	-14.1012853179807	-12.8474059507718	-12.738321615679	-14.0520102688952	-12.6001738607178	-14.4754537007639	-14.0561787472322	-14.0744594694174	-14.3631506088862	-12.88046428444	-12.7035929489078	-13.1263617816658	-13.7920518242512	-13.9974805212071	-14.6785732879233	-13.2637111264622	-12.8994506212577	-14.1207211940742	-14.1416130763933	-14.5890248627347	-13.9992631971835	-14.5348905843659	-14.6380130225231	-12.7537436240137	-14.7551323266049	-14.3069610827183	-14.2995948208772	-13.2556547824722	-15.6681625483434	-13.3047607543092	-13.4282441087522	-13.7786370604074	-13.2433648381751	-12.7859308415754	-13.8025761220546	-14.1819722160099	-14.1806082459966	-13.3937857668015	-14.1223923449543	-13.012064865361	-12.6671057856702	-20	-14.018910701111	-13.7230715859571	-13.9413734743324	-12.8767538975822	-14.0246388901467	-14.2925436130262	-13.808625422525	-14.1938525629293	-12.6614903245489	-13.0427295754855	-13.8485563600478	-15.7367599226945	-14.2763759518529	-14.3499423188563	-13.9614262410026	-13.8491543626907	-14.1344157831587	-14.6735807705651	-12.8029121194469	-12.6773247164626	-14.8333044661606	-13.8607850796931	-12.7569676747842	-13.5275906539408	-14.1363301855307	-14.317905361265	-14.2125247871945	-14.1620904847195	-14.8700749881935	-14.0180265814975	-15.2368490383776	-14.1943017406341	-14.5620378052185	-14.6323223459588	-14.4441972071613	-13.0311233747582	-13.4882904374532	-14.8363737618435	-14.4623067946897	-14.8422898737144	-13.0316030963243	-14.2857666692401	-14.6488416257257	-12.9631416152345	-14.0279103333225	-13.8719931225934	-14.1219698820719	-13.9113550146263	-13.7472372512828	-12.7781779187428	-13.1689475374138	-12.7796896131921	-12.945946112377	-13.4298772401293	-13.9424494756128	-14.103779720646	-14.3643872703252	-12.7976977983335	-13.7519563561655	-13.8433757325837	-14.2513142555557	-14.2596668633017	-13.5307055929504	-13.9744135630871	-13.381557592998	-12.5827008891263	-14.3295801986305	-14.2911527928745	-12.549263390593	-13.1564409140368	-13.6882523326422	-14.0221382401828	-14.0934418577504	-14.204919961392	-14.4398671044525	-13.4977413824351	-12.7086643087032	-13.022813114468	-14.6161433163961	-13.0611920925284	-13.1657205477543	-14.1445954283283	-14.166470152728	-14.0011086739008	-13.9934131229983	-13.6934969463559	-13.060380829155	-13.8174392404705	-12.6659943009368	-13.4157395900028
1229	NA_1229	NA	-14.7132876136609	-14.5648827579913	-15.0000919605755	-14.2060010990527	-13.7826859439046	-15.2987232469534	-15.3116756821586	-15.2449847696668	-15.1581625676373	-13.9465599219817	-14.6938644708871	-15.2174744395419	-15.0665513089942	-15.5863107742333	-14.3754354969602	-14.5425942935515	-13.5552197877241	-14.1678918740027	-13.3189453264543	-13.356180632982	-13.8686848563303	-14.551588663488	-15.4691779790974	-15.4407863608211	-14.4100373533888	-14.8304908997781	-15.1668237703294	-17.0587526599175	-16.8549400173558	-14.4631732700112	-14.6030435796003	-14.435963902125	-15.1848799335167	-15.0733656591748	-16.0734077422213	-14.7551951588814	-15.308056514778	-14.7986158164578	-14.1061219961913	-14.2867710626325	-13.8861051395901	-14.0201215197966	-13.7341144717213	-13.4081961404869	-13.0617229301251	-14.0344967456628	-14.7382319964361	-15.6451882065916	-13.7007030761526	-13.8795739264806	-14.1486616877993	-14.080559100126	-15.79097480423	-16.1340243737113	-15.9898367813768	-15.6317406566792	-14.8451649831784	-15.081770310098	-14.1008374932212	-14.2272886128808	-13.5207144261409	-14.4425444703557	-14.3563114995639	-12.5815679753304	-14.9085028716148	-14.1611048642132	-13.8668510114775	-15.1342775879636	-14.7088146305261	-14.7254613041728	-14.9225836389673	-14.9879008321426	-14.6252579110951	-13.7811783922501	-16.9672682009433	-14.1738757696068	-13.6829451663487	-14.5033737452023	-14.1022768607523	-14.8214292053587	-14.7947273206043	-14.7318609936123	-14.6069657372358	-14.579802803839	-14.3687341655125	-14.5364131172188	-15.0561750049231	-15.3325968267826	-14.5281847124389	-15.926719032748	-14.5977147754431	-14.9727166619227	-15.3818984417181	-14.6772422932301	-14.917316774847	-15.7483138051136	-15.1963519764087	-13.3468856530851	-14.5641420574642	-13.6119299783456	-14.2722000299759	-14.2119268024785	-16.7145960193776	-15.887854118523	-14.156262837211	-14.5201108871527	-14.6367166786843	-14.3045635829913	-14.7582492980374	-13.7356394127225	-14.5492492151756	-14.5746042817657	-16.2608909907745	-12.8949041174033	-14.5271648574179	-14.451147466201	-14.9728929896958	-14.0268263945761	-13.8478778835154	-13.6209900042746	-14.2337890996199	-17.1669797254142	-14.6629193882737	-14.2849908634269	-15.0066991859345	-13.4126011819805	-13.71884883923	-13.619650215626	-14.8414797206589	-14.3508349039176	-13.7173961671235	-14.9314859486375	-12.5855584906636	-13.0858781607176	-13.1938429209315	-15.2827989420493	-14.0060882750939	-17.0421475939661	-14.1793614278774	-17.1703261896071	-16.2768899941178	-14.3213667213707	-15.190779920654
1230	NA_1230	NA	-16.2885352677447	-16.5388873591974	-16.049819728688	-16.2949475544934	-16.177359404251	-16.3742060410674	-16.9610561578546	-16.0659600036708	-16.4177710086784	-16.5492342721035	-16.3540958028129	-16.6614651897336	-16.6324573367361	-16.3361198954249	-16.4477201584595	-16.793249467368	-16.8439608443472	-16.2268774845554	-16.2465221652544	-16.530702040195	-16.1323536360978	-16.267396105368	-16.5345078801432	-15.7794898519697	-16.5338885725103	-16.1170846750359	-15.7689617324371	-16.357649715786	-15.8086034886678	-16.2587144169913	-16.6888807560693	-16.8581214929097	-16.5679693579326	-16.7412692192156	-16.5770237593639	-16.9092475299451	-16.329464323036	-16.6644140099527	-16.633101401351	-16.6947760151524	-16.5784638534489	-16.3987605794211	-16.4351890663841	-16.2656618769291	-16.3512383540181	-16.1085410794083	-16.459946269096	-16.3753928587563	-15.5501148168879	-16.464806482036	-15.988086427211	-16.5574057689835	-20	-16.5671619426196	-15.7706123954942	-16.5694339297266	-16.23801747925	-15.8757937467834	-16.5247309753895	-16.2391302381527	-16.6652315103718	-16.3209767743455	-16.5251185780384	-16.2460345313979	-16.599999029703	-16.6012271954478	-16.2850275709518	-16.2122459196286	-16.4403000603774	-16.5442205832237	-17.0388189959887	-16.7567299429774	-16.6879871652542	-16.2372990152826	-16.090368662306	-15.9939713678522	-16.4063451974451	-16.2748995576089	-16.1364851277301	-17.2113075905619	-17.0280774674265	-16.2676302028471	-16.6689179923885	-16.8306231549933	-16.2547489859385	-16.4801505733118	-16.7101140561341	-16.3049257548781	-16.9552215129679	-16.8046320557418	-17.0654771926005	-16.073434133991	-16.6698818082168	-16.0556300505513	-16.1923248353349	-16.5068394017702	-16.6096261732231	-16.8263461886162	-15.5512705767635	-16.4719069686188	-16.8531586537395	-16.7568711584485	-16.4912961167664	-16.1785412349007	-16.7983240311101	-16.6780946124435	-16.5279416346052	-16.2111810127688	-16.4568798817372	-16.2909539217973	-16.5139860904718	-15.5459223104068	-16.467357029629	-16.2622514129547	-16.1666609549062	-15.961639662049	-16.0021627914515	-16.0653241766788	-16.8643114018232	-16.5424349865468	-16.1743932686397	-16.3142985018517	-16.6206643035786	-16.5179862087832	-16.144548485879	-16.1422840317833	-16.3137121101693	-16.303318089221	-16.7623862992739	-16.432134050843	-15.7572662969128	-16.2529006733051	-16.1233832675949	-16.1966673706521	-15.4658467908559	-16.3141847593571	-16.0156972565545	-16.476842904369	-16.9664002662226	-15.9387242770388	-16.1959853753694	-16.0282276855492	-16.1049262816362
1231	NA_1231	NA	-15.0677697909487	-15.2535643666691	-14.8517422738999	-14.3681764574103	-14.5949486410613	-14.4102819360595	-14.6347764622164	-13.9869634205552	-14.3366042672058	-14.0585174516124	-13.9429919500313	-14.7041547472411	-14.70869380826	-14.6213159688337	-14.1661514561055	-14.2571925321719	-14.4593252659829	-15.1379186482295	-13.9491770550172	-14.1077457795465	-14.1437016323209	-14.1710868952683	-14.2498542320125	-13.8821628540656	-14.6458445346194	-14.3606469676563	-15.0734600100016	-15.0867608400059	-14.841334766651	-14.8211821644479	-15.1608432100724	-14.7362873434929	-15.2954691210574	-14.8956172466702	-14.1020604302567	-15.158887084284	-14.4084870809683	-14.0806990129651	-14.133713913252	-13.9625968150015	-14.1629175759154	-13.8425219671791	-14.5245311228166	-14.1088135581507	-14.0359862269068	-14.132567467301	-13.693535263039	-14.3207228249026	-14.6258682158487	-14.4657859338759	-14.7944569770822	-13.6771772182493	-16.0055211751635	-14.6205755954419	-14.3327199175372	-14.3324977160131	-14.5774650081691	-15.2781226343748	-13.8560383580931	-14.1676730360508	-13.895244450276	-13.8923151699969	-13.2360037504027	-14.1731048915521	-14.013100480213	-14.8011460078884	-14.2295088403683	-13.7952639097826	-14.1941186688674	-14.2766652644588	-13.8628469173549	-14.7338896853947	-14.5981495028735	-14.9201765014854	-14.7513006463584	-14.6710488925973	-14.8533485765136	-15.2752445882822	-14.9121267422383	-14.8928147820335	-15.022262501664	-14.7284411148799	-14.1325212941275	-15.1577755692389	-14.44581838888	-14.6804972507072	-15.5089633218002	-14.8392718598579	-14.9483993270379	-15.3724419628034	-14.5118370398522	-14.3846176157426	-14.4173243201847	-14.7815410349084	-13.7500980920639	-14.3706768397103	-14.8032253214226	-14.4202732706298	-15.0480568716665	-14.8941236627218	-13.370520454513	-14.3499758451719	-13.8744788153036	-14.5196669776954	-14.7942807161172	-14.793288658065	-14.6926556717071	-15.0381308079494	-14.406558984751	-14.9381391637332	-14.3760958243624	-15.3148444076922	-14.500115518392	-13.9537049292181	-14.3366096569184	-14.9458226282795	-14.6743615287505	-14.4864590277158	-14.9988795430905	-14.8138816149409	-15.1147450195583	-14.6864761500089	-14.6728352113607	-14.6857881945179	-14.7180234500897	-14.2787499619987	-14.490102329776	-14.1400066372097	-13.5171587276383	-14.4893965746051	-14.1222966616076	-15.1879204750329	-14.5832458907803	-14.6659966037459	-14.9022636281873	-14.4895900449245	-14.5487237978501	-15.0550319133082	-14.369238319768	-14.8383439476256	-15.0009663016205	-14.1710882945769	-14.6730959917857
1232	NA_1232	NA	-14.5084365598406	-14.5606794147192	-14.617722304285	-14.0545666959928	-14.1245634391504	-14.2340398233446	-14.269218480384	-14.1461374125728	-13.7786488868392	-13.7996502527037	-14.1784101048904	-14.4544159628426	-14.6302723781276	-14.2242594185247	-14.0949273945902	-14.2199858968446	-14.0001077340098	-14.8671161536879	-14.2384944659804	-14.1049443644399	-13.9291548704104	-14.1741606932663	-13.9017061414276	-14.5316676301592	-14.1942856404516	-14.3703905880057	-14.8616313799448	-14.7592687319957	-14.339473780187	-14.0026173407842	-15.0691297510275	-14.4973589993857	-14.5800845909466	-14.7280269434906	-15.0297801171957	-15.1469148826679	-14.6601506626663	-14.5596330595432	-13.9556993917174	-14.0477512158014	-14.0331814357977	-13.8772570116079	-14.1034142667127	-14.4043580660151	-14.3284017345087	-14.1814292394748	-13.9937568922274	-14.3232608082852	-15.9703020033753	-14.5504695565876	-14.4415807271333	-14.1880632579989	-20	-14.4833688054161	-14.9223351112189	-14.6719953636518	-14.2160059599987	-14.3974541472899	-14.4099639375255	-14.033082734844	-14.033225470765	-14.8267373189401	-13.9448963659129	-13.8534905662275	-14.2369809878191	-14.0754724541632	-14.3714475575101	-13.918494713033	-14.3757951786883	-13.990002663039	-14.2851058509949	-14.3045592721625	-14.4440910561608	-13.7858586011113	-14.1048147468485	-13.7865971106383	-14.1643078611998	-14.2151765042191	-14.5239021053834	-14.5986743225278	-14.4923059727515	-14.7784801515316	-14.4112326476265	-14.1864301000656	-14.8140983686273	-14.9339462616457	-15.0095852289627	-14.771272051816	-15.4442277278104	-14.9346696099498	-14.9205656332597	-14.5032007098388	-14.6314098567761	-14.6455609779801	-14.3887397901692	-13.9210753093839	-14.5272360369891	-13.9217974302195	-14.3704152511616	-14.9565969599625	-14.7116822054549	-14.0256511342757	-14.0873057002503	-13.9530913254428	-14.6938892678339	-14.475849610763	-14.5251483797569	-14.9155587383254	-14.4204790149297	-15.4117291189954	-14.4882127156234	-14.0313944385541	-14.2880474031568	-13.5627924637315	-14.45631477091	-13.5680460407968	-14.1787671321415	-14.1759455382293	-14.4758595348689	-14.2007079402051	-14.4300015332732	-14.5295041888649	-14.6578441404007	-14.5707506088568	-14.2855938647576	-13.6427482610571	-14.3750192370352	-14.3993779298784	-13.6312305305421	-13.8415422702825	-13.8996256577197	-14.5060860697641	-14.3700658104823	-14.2308413469277	-14.7306361085689	-14.1024469343572	-14.2984897102563	-14.2470892441723	-14.5859227431892	-14.6167242631032	-14.07557160954	-13.5225756295576	-14.3104871091112
1233	NA_1233	NA	-14.3481375076319	-13.9040958968536	-14.4574927486606	-14.162596265504	-14.4714348965863	-14.788717791444	-13.1980135730777	-12.9084118399753	-13.7586839980107	-13.7045634069365	-14.1194030448182	-13.5652048405551	-13.9062733837093	-14.7228330935944	-14.9037066644011	-14.5995585356626	-14.8057629491061	-14.7480431575354	-13.3887034198026	-12.6939210090012	-13.656868206732	-13.0583401928431	-13.3976229365651	-12.973392558715	-15.2952487612082	-14.3843227021019	-13.8065406158455	-14.4411254501656	-14.2456169484825	-14.2661905191494	-14.3704796463306	-15.1317084664527	-14.7215656827944	-14.8634159808644	-13.8135079821765	-15.1444600473139	-13.5884983105458	-14.6218441833966	-14.7030352738543	-14.4895983339176	-14.7025181557757	-13.9751989279523	-14.6300077609285	-13.2308480181241	-13.5005290421934	-13.0255248966169	-12.9371251945747	-13.5597092630961	-12.691841178176	-14.7278883088466	-14.3732390165881	-14.5084276654368	-11.2608446741513	-14.6558046272794	-13.7830511617871	-14.8115030407573	-14.1562482033635	-13.6920961646795	-14.1523388439224	-14.4577594694073	-13.0143357496851	-13.5839020142598	-13.6133214818842	-13.2930039588532	-13.6506362318175	-13.3493599878156	-12.9810232164544	-13.0482399494742	-12.5044130341271	-13.7194276941939	-14.3137426323213	-13.8236341674943	-14.0187380985859	-13.5389281549735	-14.165480480062	-13.5717110578435	-13.6633144268909	-14.1206564521973	-14.6972673756368	-15.5904836624007	-15.5310772735586	-14.9149466563472	-14.5941928359162	-14.4799794175431	-14.7387126856828	-14.3772529774963	-14.5355291596537	-14.383356992388	-14.4625848099677	-15.5606415157525	-14.3532975790633	-13.1239927093938	-13.9007241887547	-13.8798373502664	-13.915208141744	-13.6452065690422	-14.8752597552331	-14.6888254808036	-15.1485529622037	-13.8566332579965	-14.8172870793413	-14.7473631992793	-13.6539178920411	-14.0316599776277	-14.5848220583925	-12.6171789854143	-13.6519349313109	-14.5904878897387	-14.7268270922835	-13.9375984970726	-14.4082908593782	-14.2543372242123	-14.8451680826987	-13.3129624902253	-13.8631012477448	-14.9179879742752	-14.4016353643448	-14.3057392693545	-14.1418614160827	-15.1214094580423	-14.1816596109798	-13.7302711054408	-14.8607010537268	-14.0195789209566	-13.8496643373658	-13.7625667615777	-12.8944298003394	-13.7579808257325	-13.6728562607436	-13.0268305609377	-12.7842875341857	-14.1173258301124	-14.530478561688	-14.3898547636543	-13.7943964433598	-14.1872302589925	-13.6443153681074	-13.3578805771149	-14.9653719002091	-14.6095946142359	-14.4137656520164	-13.8670351886946	-13.8058555532291
1234	NA_1234	NA	-15.1237152830898	-15.8989602105418	-15.8306436922195	-15.9695091858497	-15.525227093454	-14.9091946690136	-11.4802471833904	-12.2099130492024	-12.2493206506834	-12.015621132102	-12.0267937697199	-12.4068847766192	-16.6365750240473	-14.8444631753548	-15.3245383029675	-16.596584009538	-15.109237212892	-14.8630223481661	-14.9499363725604	-14.2226208016829	-14.2918536774267	-14.3645671406464	-14.6476358191724	-14.4225824822824	-15.2595408736522	-15.6573090482747	-16.5991716529086	-14.9543357080496	-15.9945919485188	-18.702461455795	-14.5024430303033	-16.4684635591056	-15.109432145996	-15.268638504772	-15.7039560744915	-15.5379913663999	-12.42155027803	-12.1720613048571	-12.7181483424293	-12.3817259616028	-12.5024946543555	-12.2657100377209	-14.6901189773898	-14.3190685451484	-14.486847615179	-14.3929262031616	-12.399054442587	-12.8776930693447	-19.2494740193049	-12.977630294209	-12.6634932875922	-12.6403648364807	-10.5244652501901	-12.7267274390676	-11.9369451634037	-12.6831032356516	-12.0869554052326	-12.9623175111004	-12.570137964047	-11.8154298795091	-12.5671898135022	-12.8142825520973	-12.2863649923375	-12.8225714030947	-12.9091075703293	-12.4248206391329	-12.2357840506745	-12.8429149542515	-12.6901809265416	-12.2400341234277	-13.0752760933751	-12.720621080659	-12.7786954695592	-12.6213399179614	-12.7314068308139	-12.5226740585042	-12.6451339605956	-13.1470693963635	-15.8004228204832	-15.0676538846589	-15.4473381092539	-14.7779811929904	-17.0633240035056	-15.2414497828094	-16.7344519290681	-15.7066118414727	-15.8412095574831	-15.0128390678415	-16.5948439226091	-16.2361446310426	-12.3240962378692	-12.7473601202956	-12.4737500121693	-12.4287712248779	-12.6650934291491	-12.3157930276377	-12.3780508620903	-12.8822400983104	-12.8221275930985	-12.9621942306982	-12.7274623207964	-13.2159955931051	-13.974412942472	-13.9688053812551	-12.8782880421677	-14.799781581546	-14.0272406606663	-13.2391025985319	-12.8368001986221	-12.8266859434043	-12.7970506763256	-20	-13.0633876016634	-14.261740743323	-13.6978239254047	-14.432532891271	-14.4503913614475	-16.4575481370246	-15.2188364464447	-15.2721290091729	-14.4540060479005	-15.1670871128343	-15.3300717907592	-12.9035248346855	-12.8245220097882	-14.4120698236472	-14.5205393443163	-14.2972545067038	-14.5096487631401	-14.5610880674807	-14.6162043157399	-14.6721424384186	-14.3962925603989	-20	-15.0229980890018	-14.3241271173906	-14.5935682580137	-14.1705815276481	-13.9590481413365	-14.465028409496	-14.7954649035358	-18.1294640364466	-18.4651699446244
1235	NA_1235	NA	-15.4305221910584	-15.9853443298743	-15.6189923560543	-15.6405571317879	-15.6455942790787	-15.8031231894753	-8.12060478160552	-15.5797825032665	-15.7764674756583	-15.2291742082731	-15.0311539855163	-16.0311497551037	-15.9438325792948	-15.6970757498304	-15.7758148417792	-16.0293539972611	-15.6667685211684	-15.6309410821613	-15.5857773687334	-16.1489841097183	-16.1796753952046	-15.703695081369	-15.9255331010879	-8.66246071859688	-16.1241803746736	-15.9691560604391	-15.5910384278239	-8.45542414523483	-15.7734923722767	-15.8934991401627	-15.7986783192204	-15.2106275027844	-16.2108064415537	-16.6264659346844	-15.6826742119012	-16.0270689137061	-15.4755097623556	-16.0078442259256	-15.8201138863017	-15.3795278178856	-15.8517498095572	-15.343551721981	-8.23224036840601	-15.3296818408024	-8.22365735158	-15.9588325043893	-15.278843808399	-8.31067045541842	-7.15051889787647	-15.5075834304389	-15.9432205314984	-15.5249028938219	-11.9759474965712	-15.2133220499174	-15.915874076578	-15.3608115664122	-15.3163744144779	-16.2802140153235	-15.4494174774905	-15.0487472037055	-15.350433330029	-15.2929990523894	-15.7243412223373	-15.9872628179526	-15.8365839861517	-15.5857720413198	-15.2174671230611	-15.3897218726306	-16.4385833785298	-15.9699925048621	-16.0898958569423	-8.64247654751607	-8.32016318213249	-8.06437106931641	-15.8685828001885	-16.3064777879266	-15.3547649034432	-16.3049106714717	-15.3864171010055	-15.9561212617769	-15.7191658676647	-15.7777716951509	-15.5011126794505	-16.6255541867224	-15.9990708283548	-15.645907558374	-16.0320129078435	-15.6000263669973	-16.0652888513204	-15.9317585787814	-16.2648017787828	-15.6263750874925	-15.3137346906029	-16.5763917140762	-16.4006907223493	-16.017134618088	-15.4294334076261	-16.3086668322132	-15.474017721886	-15.9677464263623	-16.3625036667381	-8.46220141785089	-15.6214968554572	-15.383738822252	-15.6646060803557	-15.7594915334199	-16.2187055171937	-16.2511913745029	-15.501078145507	-15.9830825772275	-16.0340213966641	-15.5651550832304	-15.5728224308228	-15.7819283811048	-8.33240246744371	-15.1911468752927	-15.8674338783316	-15.8721412375877	-7.97103559503532	-15.8996064399688	-15.8327970432603	-15.7844491241136	-15.7290488921487	-15.8095904212168	-16.0432193951649	-8.37205716604267	-15.6737286436833	-15.5326084913055	-15.4579014336412	-15.0512125331149	-15.6999198367049	-16.1351275471526	-15.7023974434569	-16.5487393673388	-15.8382258567857	-15.6155768169733	-15.2609668468056	-8.03511175813957	-8.25009934583258	-8.03278911927606	-7.96720070389502	-15.7924488583969	-7.86298147658601
1236	NA_1236	NA	-14.4468730468194	-14.4508681832354	-13.2020453762835	-13.959601586874	-13.6745781633803	-13.9167342992349	-13.5586142552082	-13.7612521892541	-14.1932331479007	-14.0919000854591	-13.8270158560514	-13.8088562622343	-14.4548941229624	-14.9763922010055	-14.6018807501374	-14.4881049121964	-13.9166808649275	-14.5666055868127	-13.1072460185409	-13.6716164482551	-13.7546908764426	-13.2246727860026	-14.3363395020962	-13.3363296150251	-13.4748214586732	-13.8089943838272	-14.4722163640466	-14.5651916718774	-14.0949388826641	-13.1489559220924	-13.7241139034391	-13.9119644992096	-13.6817996854212	-15.0491749056467	-14.8224631451938	-14.9086067250297	-14.4249338917324	-14.1953178851982	-14.1736506446356	-13.7300175521959	-12.6197661354406	-13.722233224271	-14.3907434801929	-13.2254583622714	-14.0617976361829	-13.5241512999198	-14.2523529253733	-13.34606634899	-14.9076729438812	-13.6434030798462	-13.4287584575692	-13.4646198727976	-20	-14.6017312499169	-13.5283233406796	-14.0202058140287	-13.5356498916545	-14.0063143307521	-14.4538196147675	-13.8843971294222	-13.4986209221451	-13.3333617037138	-13.4009596670781	-13.4588333942676	-13.9858949194176	-14.2046346164804	-13.854871382403	-14.2575588654345	-14.2855336891203	-14.0652445730257	-14.3351220563988	-14.7523670089016	-14.4935290241143	-13.2746777500662	-14.395254503447	-13.6124235397577	-13.5657995283361	-14.191354577913	-14.2549988365162	-15.4068362090324	-14.7366884777255	-14.9082517265952	-14.6552470069093	-15.0624384767194	-13.8537834334241	-13.4524852005939	-14.9008831396102	-14.7059757844614	-14.5291969201273	-15.010884157455	-15.3564594570594	-14.0000775782216	-13.5937380185382	-14.7267918398768	-14.4671954958546	-14.1372982106334	-13.9536811693551	-13.4019094811474	-13.2161288614995	-13.73456833258	-14.5941805614667	-14.4328898942124	-13.8951969919679	-14.2746485321514	-13.4463617749179	-14.3073322269067	-13.8490313759458	-14.2839733747801	-13.9983424912201	-14.3305983806022	-13.9900529215467	-12.9488552458563	-14.4454233836416	-13.5600933309009	-13.7380620233799	-13.0906708550768	-13.2590358040941	-13.5654311226287	-13.5941070961254	-13.406049094669	-14.52480999594	-14.2621860147656	-14.5527701143817	-13.6319877823163	-13.6024957415224	-14.3605469847077	-14.0441302449095	-14.1247654637447	-13.7165274118506	-14.5004156623351	-14.1209593490265	-14.5657898966421	-14.6804445839699	-13.460068244355	-13.7584868085176	-14.1746013233907	-13.1788925027467	-14.1735897504948	-14.4279051374442	-14.5231904862193	-13.4892469875748	-13.6619294037179	-13.5564411364582
1237	NA_1237	NA	-13.1302703094827	-14.3610091411518	-14.199495926411	-13.6111638228539	-13.9836198367067	-14.1560539297087	-14.2324280579333	-14.114632349789	-14.0877672660954	-14.2703044121537	-14.2913612207424	-14.2886800081785	-13.8618403182362	-13.7316628507241	-13.4523623481943	-13.4796125778431	-14.0068768771057	-14.2089903686606	-14.0313095166511	-13.8034286892383	-14.178654555976	-14.2656698789219	-14.0593458836348	-14.0326955811834	-13.7832090995109	-13.4909080698937	-13.6398846567507	-14.1608637600321	-13.8158863442537	-13.9274188762143	-14.3379669990016	-14.0795432145172	-14.3933483420685	-13.7421109499989	-14.2856161926015	-14.1665171925402	-13.7282424281728	-14.4175572772137	-13.5249790730604	-13.9976195750166	-13.6591675052219	-13.903368216521	-13.3686454041585	-14.217512267216	-14.0955207926902	-14.1003811894216	-14.3084774769567	-14.3007033723109	-11.8977106874569	-13.328320986244	-13.7545796621756	-13.6972637424356	-20	-13.9600036614315	-13.7727675860842	-13.9839485951222	-13.8503471336653	-13.9765786183938	-13.4125605079824	-13.8485439759215	-13.5855061859192	-14.0140796807635	-14.3693936842209	-13.6549791065205	-14.2357963537296	-14.0706138513302	-14.2179782439947	-13.7820256891319	-13.4449923374953	-14.1650060596565	-14.7136649351499	-14.1150629117836	-14.0691274282866	-14.561287053958	-13.9463095103747	-14.1137404962153	-13.967477721396	-13.7343868370919	-14.2987790828965	-14.397076155369	-14.0720250294903	-14.0527170597214	-14.4090381434976	-14.4355489725114	-13.9148456136634	-13.894148050576	-14.4351749000191	-13.8338229754033	-14.0194728889956	-14.6107126305763	-14.7227699009646	-14.5241091604468	-14.5871598595464	-14.5788271198904	-13.9770904897673	-14.3981059407988	-13.1719273639364	-14.0075128586351	-13.5845258037472	-14.0871852151605	-13.9736431893365	-13.9855819239653	-13.4210362979145	-13.3622701926016	-13.7714579452613	-13.2800880583347	-14.2128883805746	-13.6830942034713	-13.8626628565282	-13.758381375659	-14.1186995655626	-13.5681232681814	-13.7821943601376	-14.0677260929812	-14.2293978357966	-13.7500943217062	-13.0512273568811	-13.753424520777	-13.5682050296453	-13.5370693761865	-13.8995128786307	-14.1488945716813	-14.1030379244508	-13.9694667369496	-13.7827695765987	-14.2018298443793	-13.6615996267078	-14.2546563188018	-13.7220198994363	-14.1473317956483	-14.3888696694821	-14.0100954301529	-13.8227719222622	-13.983296434697	-13.7808066410208	-14.1574622024133	-13.5917223831764	-13.565766995591	-13.6595039230256	-13.9360856883035	-13.6528999471711	-13.609470335344	-13.7539179967409
1238	NA_1238	NA	-10.7617336849253	-11.1365636089399	-10.7311960901832	-10.9777195398233	-11.0160706709063	-10.7933224525271	-7.72589786348161	-7.57820130151061	-7.61462294788291	-7.56065805557144	-7.56548495756391	-7.85200762189382	-10.9031468366379	-10.1238467128431	-10.7643064472775	-10.8497862970862	-10.9947763318098	-10.8821417214496	-10.0695609374653	-9.89628407558744	-9.82283464308282	-10.0226675138295	-9.96882791754408	-10.1957146492184	-11.0628661683596	-10.2094041375122	-11.4250489794849	-11.4111368099021	-11.6320769717505	-11.0611707579419	-9.84711399998545	-11.0644441896819	-11.1773391636993	-11.4209966469225	-11.5520757377466	-11.4941977029724	-7.91542903241476	-7.74736954305243	-7.9070938722196	-7.86840786334427	-7.5965373694156	-7.62800897838284	-10.0267009938062	-9.76758908043627	-9.92907635686255	-9.83569094416799	-7.72673105095332	-7.96817823479496	-14.3377341757311	-7.99787325931579	-7.63890138277739	-7.71772425113804	-13.0046140679074	-7.74543098994861	-7.38945611296764	-7.79308819865444	-7.99536134316687	-8.12730503910349	-7.91322327625586	-7.57759800527602	-7.82832186601358	-8.13630775302858	-7.799199768122	-7.9735817977592	-8.03220243492684	-7.87993142288475	-7.69477874893407	-7.99892014125854	-8.08034545425089	-7.79878802178592	-8.22672348763927	-8.1546893802046	-7.82341828039851	-8.09570580933362	-7.94570639398188	-7.83088863459161	-7.57720779718231	-8.07083371837167	-11.2337665071935	-10.6193281506307	-10.9238817628435	-10.8101032072987	-10.8967644500379	-11.1304405873187	-11.5674016706081	-11.1452862674778	-11.6408980210971	-11.6455458896757	-11.8078335593468	-11.7458905169781	-8.08312851589451	-8.16397188412196	-7.90805567706637	-8.08969340477862	-7.94518882194095	-8.28543260758125	-7.85309892777861	-8.07642963162393	-7.99892127462521	-8.14284761504822	-7.81020458426192	-8.24031199934174	-9.70830298160813	-9.80925229082672	-7.84128080563145	-10.1872210688314	-9.89007716976784	-9.25588834902791	-8.00287052992035	-7.95673063007385	-7.8836503340731	-8.24784376458842	-8.03815547949216	-9.68292165490517	-9.87668106773708	-9.67656536294725	-9.95849748411164	-10.1466061887883	-9.91420619524203	-10.6799595468497	-10.8542559748549	-11.0081445961887	-10.9391447180342	-7.97387549025729	-8.09614550589431	-9.98442953846215	-10.168783190054	-10.0744169846283	-9.98040103932189	-9.95474780719604	-10.1718621419941	-10.5147018503431	-10.0189391879706	-10.0618766949289	-10.6719062610334	-10.4251445235016	-10.4201884987835	-10.0338640138811	-10.0497439861129	-9.97755648909518	-10.1704021660646	-9.95866995872821	-10.0177495864148
1239	NA_1239	NA	-13.0797858974729	-15.3273985130669	-12.5879254900063	-10.3420702358196	-10.2592821949504	-11.5680160075144	-9.90000355368958	-13.7867758019026	-11.0538771666333	-10.0654176240789	-14.4147177527998	-12.3882943444182	-11.553793892115	-12.889716499778	-14.3155134529852	-10.8616639830519	-10.711481973426	-12.3379561307113	-9.71448906772041	-10.8105517232765	-10.211415976467	-12.0836522455341	-13.0405629108245	-11.9342945067978	-9.77792523042711	-11.6527919694028	-11.8846502380574	-11.0769132504262	-12.0875256674087	-12.8693212566903	-11.4762094653806	-13.6345101516353	-12.1076791770686	-14.1659629294634	-11.0072530598915	-12.4090186720809	-10.3693057074697	-10.7677433741675	-10.5808884538714	-10.5185841162012	-10.1891182221328	-10.954767034904	-12.3602298240876	-11.4757508676806	-10.4136226367268	-10.4107755127307	-10.8482960970461	-11.3196307024339	-17.1743102036284	-10.3296022753918	-11.9316143290472	-10.9300499056148	-20	-10.4211811704095	-12.6753506775895	-12.3003407716158	-13.4325863580718	-10.6444265004403	-11.7053390557233	-10.5578196235667	-11.5217140616559	-10.5890948411535	-11.8303360682061	-12.836741562157	-12.6892694497318	-9.76577931552798	-11.6184551269185	-12.1452230028878	-13.6002777614888	-11.235864560459	-10.1159889750403	-11.4732544342012	-11.716407989885	-10.755599996743	-12.3790342118823	-12.1083565368235	-12.6851428547261	-12.1621352667329	-11.9042709498113	-11.3242440734979	-11.8424355409896	-12.7139091948333	-10.7402257158907	-10.6342325284449	-19.5371239027432	-10.9992967158784	-12.1867735818402	-9.88307220222219	-10.8326531074094	-14.4797568254417	-11.4915029622517	-11.1512321112478	-10.8184453381351	-12.4555335549217	-11.4152251576151	-10.9995788898503	-11.800992267187	-12.6211824378351	-14.0077680128031	-11.5339073838395	-13.874835624482	-11.3398797014778	-10.932351445477	-13.6314640665649	-12.7594494059846	-12.2479030636547	-11.5677170306485	-9.82911614031567	-14.3485400151904	-10.6856059582593	-11.8261647279228	-10.3204153402988	-10.5661299230171	-10.708572368669	-10.0307394102976	-10.1626189821702	-11.1451336385623	-11.0324002965742	-9.69472155167795	-10.1363901771331	-9.54574497647569	-10.7045928889044	-12.2032854922611	-9.98821977809077	-10.2035693667153	-12.2960218688396	-9.43995129040002	-9.94780410504026	-12.5443600379106	-9.23813774971435	-11.928026858082	-14.4095681815942	-11.9758153687395	-12.9140286298136	-14.3629970493611	-14.8260482490081	-11.707279807447	-13.2101163773317	-11.307723125153	-11.8241779479151	-17.5950757315728	-12.4762388766925	-17.5240226349408
1240	NA_1240	NA	-11.0088226996136	-11.4846991512754	-11.393271575451	-10.4460742990506	-10.3330429402173	-10.7280571286139	-11.5210973171228	-11.5453038161943	-11.4505283639396	-11.7663955476381	-11.7023978643815	-11.7863888153253	-11.1659404222896	-11.400689952645	-10.943728901344	-10.8314594981723	-10.3231177446857	-11.9496929482293	-11.4376646057449	-11.6388728543249	-11.4925496578282	-11.8211459060979	-11.5637373793557	-11.6793948184268	-11.172204453205	-11.106136962365	-10.8905039170837	-10.9241590615489	-11.4713548648416	-11.1095887948938	-10.9644471055383	-10.7898233802113	-11.2664227883192	-11.6664674669141	-10.9894433129143	-11.8016966444126	-11.0931575696383	-10.7888551569282	-10.9707833212125	-10.9473637670341	-11.0214888971207	-10.934153072847	-10.9758992633035	-11.6162270803774	-11.5273641414688	-11.6442421391555	-11.6686750011103	-11.6766270841579	-10.1076706703884	-10.9515367731266	-10.977496243371	-11.0765274946195	-20	-11.0723773711928	-11.1212443326797	-11.0430007697462	-10.6697577591508	-11.3320825443055	-10.801100160701	-10.8987861106993	-11.4794964171384	-11.6644911206645	-11.6653724833197	-11.6749240251046	-11.6142381694236	-11.8456356980379	-11.5677025552998	-11.3257850286205	-11.3380230900607	-11.683496493594	-12.2043352842911	-11.8380189517929	-10.9545650311354	-11.5018649597469	-10.9265451706945	-11.199507792234	-11.0250842856224	-11.4839915211677	-10.5734055026571	-11.4582759821774	-11.2387891688958	-11.182317139905	-10.7654493414681	-11.5500392260989	-10.991316190882	-10.6589274578423	-11.2895240590511	-10.606133838084	-11.9513467514713	-11.0836667158473	-12.1902104273286	-11.8669095205409	-11.9508126814599	-11.9734000009574	-12.1374343835699	-12.11911762759	-11.3362947796984	-10.7585222894687	-11.5443664020544	-11.2251509159329	-10.9804029857011	-11.0864960714738	-10.7653789738394	-10.7867061180406	-11.147183495438	-10.8882930941336	-12.3067763231449	-11.2317217031197	-10.8040864200959	-11.2211144440459	-10.6673668835707	-11.9511753165062	-10.8864642814556	-11.6168358168152	-11.3362186945419	-10.7876900785229	-11.14427300238	-11.0038859005299	-10.9087180494911	-10.8618014595956	-11.2860253153271	-10.7073028759552	-10.4530633286209	-11.2745789973003	-11.166218599925	-11.7690974104194	-11.7417668308141	-11.9886692007084	-11.3949453617926	-11.7501307149461	-12.0314665527228	-11.6187331687311	-11.3627870180832	-11.4217374258952	-11.0005040740967	-11.3479749521548	-11.1832837832513	-10.7344757588112	-11.5617728914441	-11.2133011250793	-11.0256933388661	-10.875582326347	-10.8096893296792
1241	NA_1241	NA	-14.3823438990141	-14.5596917533715	-14.8221105969327	-14.5484107517094	-14.2771994846087	-14.5451911665462	-14.116310883346	-14.2341175647198	-14.8347329575252	-15.1447567980532	-14.94887792811	-15.2439727696775	-13.9924011262451	-15.2671062707407	-14.7390796591635	-14.8946242975462	-14.4456648682472	-15.3074482041656	-13.3911503993607	-13.4112206023169	-13.4123834259613	-13.8681638580801	-13.9752199807003	-13.9875707098106	-14.1057165729764	-13.4731090199378	-14.5222645438479	-15.1132839993446	-15.0602788369152	-14.8442818856934	-13.7913521384195	-14.5391771243606	-14.9525250610711	-14.9572074740126	-15.4282257823478	-15.4260433333147	-14.017570762459	-14.280000344202	-14.6116362517656	-14.1101379163827	-15.0976955918448	-14.3135042158941	-13.0179899712624	-13.0882142622829	-13.3060210153489	-13.5351406979511	-14.4787608744654	-14.2396696728595	-16.3544239404859	-15.3874300635889	-15.5941884399999	-15.2288825640611	-20	-15.444527495692	-15.182248471662	-15.0533958708976	-14.8483994116303	-15.7880308310631	-15.3602475957123	-15.5258040705493	-13.5972159934667	-14.9461504984705	-14.5376681224815	-14.1353905189033	-14.7107935423965	-14.9119124817323	-13.8749834970244	-14.8892917459597	-14.8067388517857	-14.7532568898501	-15.3104501903296	-15.0210869595453	-14.7240556357781	-14.5582440563432	-14.8997250269814	-14.914547031461	-15.3298474987575	-15.9171606576491	-13.9089327453391	-15.2935541840023	-15.8770733585143	-16.0632481495809	-15.4416110978372	-15.3172669919275	-14.6109061607124	-14.0141363210083	-14.4469909819285	-15.1041062281067	-15.3880160174143	-15.093329464339	-14.4097670220346	-14.829280258494	-14.9878177109229	-14.9214523682985	-15.2382273767793	-15.7165789058257	-14.857614862047	-15.3302404496561	-16.5752574148997	-15.3300651787715	-15.3285534445608	-15.870578673031	-13.3371986180785	-13.0576381160304	-15.449926178341	-14.9695185043752	-14.0346679558068	-15.4034329952138	-14.7555994524593	-15.5789659017191	-15.5691474423631	-16.1172273909584	-15.9316122406768	-12.541839670056	-13.2669179099468	-13.650273013276	-15.4005583612693	-14.1471407526033	-13.8557290254462	-13.6175243169713	-14.4938215598577	-15.1940605338256	-14.8556615726191	-15.5675326408437	-15.7784948111179	-12.9458220093682	-13.3784610602174	-13.533454278496	-13.4179616773008	-13.440350036171	-13.2333664080643	-14.3074435547682	-13.3078696351149	-16.0762265959471	-14.775208163201	-14.9297374298937	-14.2390583916906	-12.5187357389727	-13.9633212277184	-13.5134906240572	-16.9101631836567	-15.4348375326828	-15.4442470085263
1242	NA_1242	NA	-16.4889984083052	-16.5712304121816	-16.6398016166027	-15.6078553619921	-15.8917534652356	-16.6162438000394	-16.8805058484371	-16.6229785294077	-16.5313597840941	-16.5831705778278	-16.0768555266143	-16.5304986734971	-16.5228723748653	-16.4839988618173	-16.148562753995	-15.8496021888399	-15.9430970724135	-16.7985754689091	-16.4701468871841	-16.5440337312591	-16.3907426866161	-15.8366746145091	-16.0921601731735	-16.6090026426046	-16.2797969131119	-16.4058612943691	-16.2508876393339	-16.4538156333786	-16.7014761037813	-16.5822579880389	-16.6943766397896	-15.7204019237322	-16.7201174913716	-16.9854713879808	-16.8167542138449	-17.0129716466633	-15.7984642416416	-15.883661845347	-15.7190339404684	-16.0103963631563	-15.9144750841856	-15.9686716973916	-15.8158063195202	-16.6988300169136	-16.4926730253062	-16.5862883897483	-16.333533126964	-15.2533677154731	-15.5146824413073	-15.7798519257918	-16.4113871165629	-15.818146156548	-13.5018881868493	-15.9195924549567	-16.2251451038474	-15.890791082771	-16.035100016052	-15.7764848271457	-15.7765165896881	-16.1528536162016	-16.4080714147122	-16.7390742518038	-16.6523612027624	-16.6211972536758	-16.6277931135815	-16.8132891519797	-16.3889812328828	-16.649550366962	-16.9811322431657	-16.5629477166982	-16.6269655954241	-16.8994952794443	-15.4887173068513	-16.3346726925285	-16.1705860699359	-16.1991134706066	-15.7071262029376	-15.9039200917022	-16.5531754352574	-15.8278590829745	-16.3156736598282	-16.483263744913	-16.2487106795847	-16.6163742521554	-16.3630003626062	-16.4272948559331	-16.4864553046697	-15.999128749012	-17.0985459077463	-16.6150911766109	-16.898228017519	-16.2584123188936	-16.2943286657728	-16.8288595524311	-17.257644148899	-16.9415839997652	-16.06049081845	-15.6501838877136	-16.4567297005513	-16.6153463803802	-16.0119000397653	-15.3859015266012	-15.8276661417182	-15.917780789627	-15.8732639200885	-15.6832349246157	-16.6725721798914	-16.2080878856076	-16.1691888665376	-15.9716946132749	-16.0592465431703	-15.9649318238037	-16.4608604734382	-16.7685869427247	-16.4006276682777	-16.3261210959699	-15.6856209811893	-15.5689985448573	-16.017268452792	-15.299127206533	-16.3439377837805	-16.4272772549447	-15.8703142733221	-15.7180949207298	-15.9241722444881	-16.5620981643031	-16.5797618883856	-16.6515099858264	-16.37505217223	-16.3305833870919	-16.1135209583627	-16.4047389946859	-16.0443149676891	-16.6671075403673	-15.8560947122084	-16.3317509537547	-16.1632396340469	-15.988835051769	-15.9773128634517	-16.1304393496585	-16.0431282271205	-16.7852973167171	-16.2282489180278
1243	NA_1243	NA	-13.3935997756527	-13.6130380872089	-13.6639096313299	-13.4303899917178	-13.9521172160484	-13.3919025278667	-13.3851828316271	-14.3473246082287	-14.1584156119855	-14.3826118500765	-14.023785024564	-14.3248622804928	-13.4252714015136	-13.2580143954379	-14.1453990371527	-14.3993827723793	-13.3236078255944	-13.3926529794539	-13.3950798801816	-13.8015900441182	-14.1975965677747	-13.9245535339441	-14.2528753053275	-14.1244470605169	-13.8317430466311	-13.2752817538583	-13.8402041720766	-13.5536699632215	-13.752473395144	-13.7237058955427	-14.1021044635524	-13.8227953246174	-13.9259914514809	-13.7285710690034	-13.4688225137846	-13.7311119756807	-13.9410370540443	-14.1522044544235	-13.4131627677554	-14.0612391120776	-14.0219782218305	-13.7767682311378	-13.8092446251001	-14.0826015197951	-14.3651013925468	-14.1290346037343	-14.2616069184626	-14.1158736799372	-13.4513280437509	-13.9807730046174	-13.8002974877641	-13.8759633558262	-12.4429213269034	-13.8195267354418	-13.8768115673957	-13.8492642880054	-13.6045771354842	-13.9571514011991	-13.7614441413277	-13.7058535373975	-14.2043733072377	-14.1919062474273	-14.1370078543454	-14.0549800685637	-14.0395516874228	-14.1085417436553	-14.2640537239332	-14.4615890243876	-14.228407520388	-14.4438145606684	-14.4840239171027	-14.3073301371105	-12.9526288059194	-13.1808545993217	-13.2654166940818	-13.4951163582386	-13.6921058569889	-13.6057636076538	-13.8493025050431	-13.983607243447	-13.3728044992747	-13.6960496279032	-13.2872326140622	-13.9073268162825	-13.0395685870085	-13.5932610955868	-13.5400974750746	-13.4912221521222	-14.2402668040239	-13.8988931255979	-14.6709420378423	-14.4741480101856	-14.3892602397508	-14.7533437254207	-14.4864683373725	-13.9965690581486	-13.9572948278475	-13.6727362407907	-13.961280130679	-13.6677886689747	-13.9331132917633	-13.7468887474531	-13.7634376656433	-13.7660365254313	-13.7240662879939	-13.7853118492055	-14.000753809362	-14.1972597878401	-14.0495331859167	-14.0605743891004	-13.9844620888342	-13.0786274677281	-13.8682661239651	-14.1288685518084	-14.4498589266759	-14.0840271020873	-13.762153989452	-14.1337130558751	-13.7590389643593	-13.3662880208382	-13.2353811936531	-13.7919506583534	-13.5231935379074	-14.2391816993601	-14.1516334157783	-14.0900692239008	-14.2532805991178	-14.245390032243	-14.3188884091445	-14.3902023049531	-14.2696498965366	-14.2648344996731	-13.9747220748987	-14.5665664940058	-13.9359000424604	-13.7416545583751	-13.6560877600035	-13.6907244052134	-14.2131644465541	-13.696209511449	-13.7801633554495	-13.7330467461996	-14.0880399468076
1244	NA_1244	NA	-13.6721731868765	-13.5919207068694	-14.0616328046686	-13.5672293447042	-13.4322377286462	-13.3163076628474	-12.6626830776716	-12.9742979921381	-12.4503091915631	-12.5724213949148	-12.0873010489656	-12.8542802763369	-13.251559428497	-13.8873706515809	-13.2211887936428	-13.6129067078802	-13.2429915003563	-12.6781144042837	-12.5780671202471	-13.0174630817331	-12.4898465022942	-12.7729026707084	-12.9427261230554	-12.6956456465276	-14.3224485053227	-13.016908290035	-13.5660389389887	-13.2370099252763	-13.9073331418526	-13.2724438209082	-14.707611545191	-13.6030694275713	-13.854522081854	-13.8413444910801	-14.0593286609495	-14.4053147652002	-13.4371782521621	-13.1067795794893	-13.152836665773	-12.9862442691268	-13.7645301463293	-13.0555453107235	-12.9517935025403	-13.1512739490746	-12.667428117487	-12.7960944485385	-12.7724372781868	-12.3724065910352	-14.2608679510209	-13.4515720524165	-11.9219668012977	-12.2203776946999	-7.47342303470399	-12.6464164081895	-12.5609836030767	-12.7373993988523	-12.1276822235444	-14.0773105104421	-13.2128839146666	-13.0171897021989	-12.3571702688693	-13.2001452375527	-12.3742531280135	-12.2076236431759	-12.479466023188	-12.7143714119699	-12.6205619970606	-12.8175178833464	-12.9806577135241	-12.966221080934	-13.2170608355818	-12.770824557348	-12.8244074622986	-13.7628705258851	-12.816553713752	-14.0436730180505	-12.2830545236425	-14.495618654111	-12.8249441015394	-13.8928949694361	-14.2948963683693	-14.269689826239	-14.0242376469828	-14.5599606901368	-13.0923396871022	-14.0791567219474	-14.7184236150711	-14.1836287659943	-14.5939671082203	-14.775511291028	-13.2677969947809	-12.9228259619221	-12.7366535502536	-13.3240183492431	-13.3706606813139	-12.8804262164028	-12.9190935246617	-13.1180872131256	-14.2729475895548	-13.249536924521	-13.4719620170635	-13.4572678137724	-13.4074757771943	-13.5118934611232	-13.5169633960051	-13.3463895202449	-12.5392332249274	-13.9953540062377	-13.7814692279832	-12.5415450842465	-12.6161163601512	-13.1513373890127	-12.8685980187866	-12.7100580638376	-12.8947105795454	-12.649790310568	-13.5531397378286	-12.4467473741876	-13.4732401812327	-13.8072548222093	-13.6249236556252	-13.9254181476865	-14.2635967783116	-14.0008598778908	-13.5829146777259	-12.9661359841396	-13.2658226795722	-12.7107143292563	-12.7135843366609	-12.4962573085006	-12.7596659451786	-13.6370039145286	-13.1862546309517	-13.7179879233125	-13.8244350860809	-14.0542821621962	-13.5570468674629	-13.4292699801214	-13.4545907500989	-13.4641040549972	-13.9513508068781	-14.1020827634819	-13.811414657158
1245	NA_1245	NA	-16.4548782634478	-15.6504947109209	-16.3106305192718	-15.5915273928361	-15.5755234068552	-14.8286984611055	-16.2562630513894	-15.9583981649595	-17.4919320553235	-15.9888181851001	-16.2737946722361	-15.7892221294846	-15.3738134254409	-15.7704843894136	-15.8916117968169	-15.3601673203019	-16.6081772946712	-15.7118393757315	-15.7054387999357	-15.5633498481988	-15.5830237939392	-15.8355892228106	-15.9878608353499	-15.5200542264802	-16.4302926155416	-15.0358907582001	-15.7217553936278	-15.6765749510976	-15.451668743588	-15.707270160273	-15.7726793644321	-15.765886275265	-15.9705390341264	-16.030079187985	-15.7176537237763	-16.2532266342003	-15.1227973589976	-15.6770465959518	-15.5696960550425	-15.5635989776923	-16.1735704283446	-15.5478861085156	-15.5413149690219	-16.4617220471719	-16.0436664617246	-15.8041876720509	-16.2532536219061	-16.161652058974	-15.9663199542283	-15.4021030966894	-15.8204157394644	-15.7449072797779	-20	-15.9216719133323	-15.5299838483407	-16.1529869048676	-16.6527760334146	-15.5748396207729	-17.2372478055592	-16.3215240978601	-16.1999513808477	-16.0033045130175	-16.4073517050749	-15.7956124750655	-16.5035778904113	-16.0307423210295	-15.8959379282223	-15.7110899104677	-16.8692835730337	-16.1167844589205	-16.5923846029414	-16.2455997960398	-15.4575369627799	-15.4798908736291	-15.5241624063072	-15.1955807567626	-15.6099884363563	-15.4980492656614	-16.2724026195293	-16.5457044919293	-15.7634581810635	-16.7112287688454	-15.8803869812146	-16.7395538016317	-16.688056175798	-15.104928098947	-16.4996925210051	-15.4160975197474	-16.1328262089674	-15.9830273620985	-16.5917295058491	-16.1265864168251	-16.4425707004019	-16.8560301776975	-16.2373412662273	-16.5721255988047	-16.8699629592043	-15.5115194329077	-15.3574617116918	-16.1122615747837	-15.6420683337112	-15.2424491346035	-15.6590563131285	-15.8900021884755	-15.9594754676693	-15.7329824279947	-15.5295383332398	-15.5038044203012	-15.452717022351	-15.7049590589518	-16.0087490122901	-15.7983103895113	-15.8938524914812	-15.6375597193754	-16.2295690427772	-16.0520128450159	-15.6618053593181	-15.3803651809976	-14.9536859772402	-15.5314305371382	-15.6666999170332	-16.0610588397684	-15.9637268082584	-15.7939207769821	-15.9546487464576	-16.0223861536316	-15.8365258400618	-15.9149848151762	-15.9730219651335	-16.0788343958857	-16.3563295344694	-15.7112872534225	-15.6563583101793	-15.6959535505733	-15.5344595565595	-15.8559383940644	-15.0899421876706	-15.1937454255272	-15.4357485668183	-15.5739255426718	-15.3733578674444	-15.5922260022529	-15.933418135018
1246	NA_1246	NA	-12.1363449187084	-11.872371335344	-11.3919090891511	-11.9764053362318	-12.4188102702609	-12.5323937809132	-12.1662582060497	-12.2373423202914	-11.7838285923828	-11.9820099727939	-11.9631098226473	-12.0775078200855	-11.4353666020736	-12.1565809870856	-11.2312623406971	-11.8937028979566	-12.4241216174821	-11.7806046520163	-12.214454192623	-11.4509076501672	-11.4718832750786	-12.5412233923794	-12.250001135524	-12.1801711639655	-11.903780919289	-12.0484568727456	-11.7368958970412	-12.2352682297389	-11.7078467688286	-11.695816278212	-12.3802786531333	-11.6889144738987	-11.92424102131	-11.92948935262	-11.8987221905692	-13.2584692603835	-12.4725575587931	-11.7820511989424	-12.444067605503	-11.9221588284771	-11.8536950433002	-12.5916038155457	-12.0645214408919	-10.8992598664624	-11.0784808371458	-11.0707564042167	-13.0841378270369	-12.1405660087579	-11.501633090245	-12.0718078407346	-12.0997811832544	-11.800482400354	-15.5262259632912	-11.3648140215903	-11.8409332796219	-12.5734283077955	-11.6351131591854	-12.0990524013545	-12.5581177086807	-11.9377188573227	-12.2864238557453	-11.9008991767391	-11.7114805147577	-12.4573483769092	-11.9398273642832	-12.4068845342521	-12.0566704825957	-11.9892820394806	-11.799707314581	-11.4965717847881	-11.9031675325599	-11.9705421230731	-11.9842217786909	-12.0485055986664	-12.1796291111951	-12.4947400757955	-12.2662253458028	-11.3452123087232	-12.3955940814662	-12.7030516427212	-12.7890486032838	-12.3793137127947	-13.0945562137007	-12.2706538089925	-11.6703876760058	-13.049734440974	-11.9245668984992	-12.0939177132357	-12.8514024320463	-12.3049897861205	-12.0049512612602	-12.5906718170761	-12.2386967478602	-12.1374298480707	-12.2290838162565	-12.266609087029	-12.4703515673428	-12.1287818896884	-11.8264246934178	-12.1581361241134	-12.6703077336908	-12.3479604813913	-12.3540505577505	-12.1102233588541	-12.3031002292609	-11.9714391558602	-12.2376175774603	-11.6600865165298	-12.1302143032192	-13.0661564149652	-12.2724173098359	-11.806333242931	-12.2880424781562	-11.9103091230093	-11.5982983668874	-12.0150325827847	-12.2728455307193	-11.6196141556017	-11.9065110811783	-11.4325904717044	-11.2012638668761	-12.4856453512008	-12.7877701661218	-13.1231332461545	-12.6964286065235	-12.3179013586136	-11.8631519903254	-13.0228654330909	-12.0838958237061	-13.0652670338222	-11.6165806945922	-11.882138483606	-11.7495291798015	-12.0959263366908	-12.0468374967062	-11.648698142073	-11.4261371514636	-11.3374899084917	-11.9208506736373	-11.7418944642655	-10.874546833204	-11.5926547318216	-11.4660738435302
1247	NA_1247	NA	-14.6042556039954	-14.4956373518404	-15.1006780059645	-14.5359999104599	-15.2128781495437	-14.777431991368	-14.6399915019565	-14.5928170610797	-14.9900002407707	-14.3522437489308	-14.4900347275746	-14.131021469397	-14.2092574792511	-14.9560629482674	-15.1268908130198	-14.7680418660643	-14.5886641085438	-15.1063709505077	-14.7904777222294	-14.3947986713081	-14.7990644043528	-14.7122036940907	-14.5870262037571	-14.6926275983694	-14.3241228648722	-14.7033258550362	-14.3510000017743	-15.1943161614872	-14.9916275634606	-14.3870567306693	-14.7626233265228	-15.2097615573366	-15.0123235524662	-15.6640824477666	-15.3021279868718	-15.1063656732091	-15.0455809828508	-15.0171174149896	-14.4426798931883	-14.7826888129788	-14.5272042159027	-14.6729807167279	-15.1258073458247	-15.1222377798842	-14.5673050820038	-14.7768418147362	-14.8946033231391	-14.685324491199	-16.3543803793493	-14.9430078782612	-14.5955747573368	-14.8874062424116	-20	-15.059738029064	-14.8524979654355	-14.3006998992253	-14.602221430841	-14.631803314578	-14.6043488204606	-14.8761156978726	-14.692020737349	-14.8276152003949	-14.6900348102034	-14.7829158617221	-14.9772663627859	-15.1201535214995	-14.9016341270428	-14.7562993429633	-15.0301985527599	-15.0252968602395	-14.9262037661194	-14.9303440280034	-14.6457044987419	-15.2790802767344	-14.7894782138915	-14.833412336323	-15.2021983360472	-14.7553396492936	-15.5123702592773	-15.0500811092278	-14.8265354683782	-14.8816912168286	-14.466844889532	-15.3493612844932	-14.6359739161956	-14.825810964633	-16.0258829372858	-15.0790971227189	-15.3465820661578	-14.7368552007411	-14.8378616444781	-15.1538040548703	-15.0333594998367	-15.3227162913258	-15.0653170266866	-14.8396120704658	-15.0474933769294	-15.2716240501278	-14.388604340585	-15.1916849899886	-14.5422044694366	-15.0870989185839	-14.4526277976562	-14.4865379157538	-15.0488672606061	-15.1019433435216	-14.5630372363654	-15.3166965176112	-15.1435274128866	-15.042433830144	-14.900784876092	-15.026693139521	-15.1682988155233	-14.0486774085266	-15.0725530455053	-14.6093152494635	-15.0463601217385	-15.0544009074593	-15.076903184418	-14.9303433372937	-14.5829703981669	-14.3279751671595	-15.2445626060078	-15.0698249976885	-15.024315203896	-15.3020134024944	-15.0814637967601	-14.1472414601077	-14.7541748013243	-14.9912284873267	-15.0822154781664	-15.4550993771427	-15.0590744541206	-14.5500840268175	-14.7303861199738	-14.955746805461	-15.807011964969	-14.8131436617	-15.2739644687427	-15.2603066845485	-14.6677318132205	-14.6585927933525	-14.9721137384007
1248	NA_1248	NA	-14.7535059925856	-14.8567094186166	-15.0755719925089	-13.962286147906	-14.4376916581804	-14.7225266556885	-15.042008710853	-14.9194582713666	-14.7056638584669	-15.3237295673279	-15.2179916136929	-15.6269370180139	-15.0085315486111	-14.884298001682	-14.5527634036885	-14.3928819714208	-14.6596226774985	-14.967154913909	-15.0510879667052	-14.9652473604703	-15.0506782460045	-14.9751031444062	-14.8915631269346	-14.710964643473	-15.2295457564414	-15.0914047553521	-14.7382655595614	-15.4395397283837	-15.476512242746	-15.0586696193909	-14.9135757499513	-15.0731041572997	-15.1249017952781	-15.8304569034179	-15.2062324317283	-15.6200213422496	-14.4377926512485	-15.2642037526855	-15.0710773153392	-14.6867503171547	-14.8883336603424	-14.9154633569553	-15.0896641044524	-14.8469060647189	-14.9504440941705	-15.0810943023785	-15.3943553139246	-14.793310083098	-14.4876898123529	-14.751630570318	-14.769391704614	-14.795702279056	-20	-14.765671251325	-14.415647373358	-15.0684979175821	-14.7102586644488	-15.0916488023037	-14.3139366804351	-14.794183379141	-15.2480508389397	-15.4720390777947	-15.0359464451538	-15.1205458548213	-14.7349993528381	-15.3826360116438	-15.2175545951585	-15.3204574611183	-14.9569365684183	-15.3109402608709	-15.5643857942539	-14.731065171517	-15.182347102456	-15.1083080961512	-15.051161214377	-14.6688563795717	-14.7929679286742	-15.3607819884948	-14.8961121182895	-15.4158808777423	-14.9118293885236	-15.319858267655	-15.2939815278641	-15.2009702983425	-14.9856980454943	-15.153513545343	-15.4042104307013	-14.9870774948934	-15.2203072696025	-15.0023674235144	-15.6121162010155	-15.3569722355129	-15.3739188413079	-14.9769004805723	-15.0180160080302	-15.8425711366905	-14.5460143339338	-14.7926060521238	-15.9412859348912	-14.6867549541187	-14.8175655531572	-15.1444983932603	-15.1174735657219	-14.6048361926117	-14.9602749847338	-15.0369966034264	-15.7445218109083	-14.8861372866958	-14.4017172155212	-14.8103399164312	-14.9396538326159	-15.8504123567145	-14.9843303683601	-15.0029415373987	-14.9124232236122	-14.6980203688209	-14.625207313147	-15.4599605172645	-14.5071330260704	-14.9261751015097	-15.3545162774452	-14.5865238436892	-14.6095259287341	-15.0866312241187	-14.5460184784731	-15.4517692173162	-15.6352138961077	-15.28400551935	-14.7067817820728	-14.3338253368655	-14.6659493272419	-15.3570131802183	-15.2561530031343	-15.1268040884341	-14.6773380546053	-15.3226775131894	-14.8210072565885	-14.7835667953169	-15.4118804857734	-15.2831042227554	-14.9157640617379	-14.8778586239443	-15.459002876379
1249	NA_1249	NA	-12.0007619248983	-12.3890280729138	-11.6209787748388	-11.8330908782243	-12.2772697890659	-11.7150338763745	-12.743773313959	-12.653782184433	-12.7405781382961	-12.2490266243303	-12.7118239430158	-12.347726047071	-12.2536355842487	-11.9562917011145	-11.6108769995295	-11.8233745152689	-11.4570635356754	-11.4105692067695	-12.145163854913	-12.1498883226465	-12.5343449847387	-12.4410202349446	-11.8405454182915	-12.3561404719656	-11.7746482041476	-11.6538234864027	-11.4747072925869	-11.7300183821545	-11.8496865480418	-11.5411501708428	-12.362470653125	-11.9188774955757	-12.1475746373412	-12.4856865941644	-11.8966960675518	-12.8619646011935	-11.7699219819209	-12.1845297417389	-12.0355937354622	-11.9350629273257	-11.783273091052	-12.1308794545997	-12.078668743428	-11.8585111639432	-12.5347038648087	-11.5318342830841	-11.8841420958456	-12.3875322606982	-11.9952897008082	-12.2799897559572	-11.5909099040213	-11.9768345164218	-16.5296951319865	-11.5049587034788	-11.9815978270071	-12.4282112449758	-12.1923392146086	-11.7372011616505	-12.4723080991021	-11.9020003773066	-12.5580899491325	-12.554246692798	-12.0241688636674	-12.3068528392863	-12.6600595448522	-12.387743589222	-12.6088531513707	-12.3515044635264	-12.3487040382417	-12.1715627535811	-12.7924133154259	-12.2414844599546	-11.4327251926617	-12.2335092705201	-11.2353059777882	-10.9957016393268	-11.963566144412	-11.8939370774408	-11.9881505872599	-12.4855284069183	-12.5201504544306	-12.3573398472505	-11.9485548683939	-12.1661539701379	-11.8488548081372	-11.9963413213678	-11.9404738875717	-11.926586983106	-12.1655933384473	-12.7510955040556	-12.9370740136995	-12.8748174849946	-13.1185684628638	-12.7224442675237	-12.6100670790032	-12.7107246590755	-12.3633660384479	-11.6979739644533	-11.5147328278864	-11.1022500882981	-12.4131156582426	-11.4769745001094	-11.851293072085	-12.0523783365401	-12.1479985539314	-11.4950959920945	-12.2521734640726	-11.6337856583587	-11.817852460101	-11.9004863501399	-11.9685889997519	-11.5748523948615	-12.4067893759032	-11.8520504926731	-11.4385324702316	-12.0324982142525	-11.7007176089538	-11.8567283114075	-11.9423765374172	-12.3873802531174	-11.8684314570915	-11.9353836811037	-12.2464874108872	-11.4757561234015	-11.9208713840583	-12.1463297911489	-12.336178798599	-12.2775501458965	-11.9744598546069	-12.3172827898878	-12.1265197218472	-11.3889306331305	-12.3762497584367	-11.8747967944957	-12.0359913458228	-11.8723537731221	-11.1931155677625	-11.5043861346969	-12.0173634705538	-11.6703911195361	-11.8659997569875	-12.1173802353348	-11.5081807796861
1250	NA_1250	NA	-12.8116008644586	-12.8427405945375	-12.8065048740866	-13.2724421400278	-13.0679460178685	-12.8494288270651	-12.7469911985514	-13.1374814275559	-12.5872962175064	-13.1026696608188	-13.2757650835651	-13.3272489855439	-13.0268621385166	-12.4145235262821	-13.3755130132565	-13.0611905799319	-12.8552599963828	-13.0359721156907	-12.7097052989925	-13.600351810133	-12.8386823020371	-12.8346375559733	-12.9083771230853	-12.8058103600071	-13.7359031003777	-13.2638124331623	-12.9703720339388	-13.4212343524301	-13.0881768233141	-13.091486291704	-13.2759373790843	-12.5863547165883	-13.2749823147663	-12.8257894080816	-13.1952972186339	-13.4452086920246	-12.4704756291583	-13.0267273642359	-12.9244782943493	-12.8558941266438	-12.8456952528285	-12.7270606766757	-12.2515320313241	-12.6730798192232	-13.1242082412882	-12.6082223032782	-13.1199340781615	-12.9466769881189	-12.7077576498642	-13.2296412052098	-12.8021496669632	-13.4182207588015	-14.3072632052681	-12.7770305431603	-12.6630826444212	-12.8108240541461	-13.0445282268968	-12.7973579480324	-13.5128312089092	-13.3139350942236	-12.7789928275161	-12.9388178102133	-12.8134987421091	-12.9446490540758	-13.2717829287672	-12.990553790637	-13.255209678784	-12.7213618535038	-13.3443251993621	-13.0260671973587	-12.99682628061	-13.15691742075	-13.2448256864291	-13.3595455910695	-12.5626930767557	-13.1810463133144	-13.6728522315677	-12.898294301186	-12.9147884982337	-13.009812495767	-13.568764753099	-13.018879056836	-13.0130696634087	-13.0643294544996	-12.9172249396434	-13.0364807482399	-13.2380343617053	-13.4483367504563	-13.5255432759826	-13.3936642574838	-13.8274394926516	-13.2350254260061	-13.077308121993	-12.9821199032122	-13.2601595865447	-13.1655732098792	-13.0404839565609	-13.0647357885187	-12.9222182168095	-12.8563913719171	-13.1160045127683	-13.1008613071168	-13.0821196343679	-13.3361559221007	-12.9965243384822	-13.0745324901901	-13.283759607304	-12.7581784329459	-13.0939743522583	-12.5933695548885	-13.2881261971829	-13.0444074866024	-13.1877768336056	-12.676956357198	-13.2444941758522	-12.9483049654672	-13.4907226282321	-12.762355480862	-13.0017960801434	-12.9432660944497	-12.9716004130203	-13.0563259391031	-13.4570884001234	-12.3789771966714	-12.9735799663296	-12.790092300558	-13.2346023790445	-12.7509772915806	-12.3720304016374	-12.9870442217209	-12.4357761891733	-12.7403159050724	-12.8425618616476	-12.8940011964159	-13.3580057835593	-13.0877093360982	-13.0048825727096	-13.1605587364783	-13.1195347071809	-12.807194926827	-12.5700472646964	-12.6944096232855	-13.0606859707795
1251	NA_1251	NA	-15.6569650902506	-15.1284072627182	-15.152195458774	-14.8954622794626	-15.1471933350363	-15.8613158639823	-15.5290642145471	-15.5823217193392	-15.0233686089606	-15.397938111109	-15.7857028623336	-14.6782337470719	-14.8440792670285	-15.2029329401051	-16.8099078141106	-15.3290737161755	-15.7394066600457	-14.9720503480003	-15.3319377146484	-16.0067715304234	-15.3610292003433	-15.0249604405481	-15.9406813599989	-15.5349742795414	-14.8132326080894	-15.1941362000091	-15.2863519869484	-15.1255327545571	-14.9774104182953	-14.9058801468441	-15.2731700585802	-15.1377989577694	-15.4734628652524	-15.6735358123245	-15.5760527304015	-15.5876722541375	-15.1208135296911	-14.7501375379906	-16.277525853593	-14.9414189508677	-14.6898130757871	-15.1681987991767	-15.948828394828	-15.0985798358536	-15.1221935584477	-16.1735590787275	-15.7227173004135	-16.2854276496932	-14.3171897082917	-16.1415132134091	-15.3028577431742	-14.9417442442232	-14.8740959555163	-15.1709657721491	-15.2085146794618	-14.8725562109045	-15.0358250684187	-14.4144871102068	-14.8730489680378	-14.6192226292261	-15.9947664762361	-14.9849161238556	-15.7288517215277	-15.0158273492624	-15.7091040470003	-15.8670204895963	-14.6384012252186	-14.8658174113315	-15.7222947202773	-15.1870469781622	-15.3278898520833	-15.3778441000586	-14.7330615084605	-14.6885029094265	-15.1663902050606	-14.4296520886254	-15.0965975088985	-15.0428639432707	-15.5536503136434	-16.261345310261	-15.6190606496773	-16.0110764086357	-15.1912826075152	-15.9638197289206	-15.3866131507469	-15.3497294479385	-14.8114566753009	-15.4441360261213	-15.3159535687056	-15.5878487833016	-16.4624055503089	-14.9837074436346	-15.4860011277755	-15.8647085684291	-15.1767966218964	-15.472370328843	-15.2885569600367	-14.9417396950899	-14.8338478363896	-14.7548746068489	-15.8088300697672	-14.7328249741476	-15.0495149645393	-15.1246261279028	-15.239585888704	-15.0776607375017	-15.0179652986303	-14.9453945370674	-14.5753237509719	-14.9753387246154	-14.9601794281115	-14.4608078705557	-15.5785097044252	-15.3105322944155	-15.7671929792479	-15.5620423097787	-14.7264827439022	-13.8507071095803	-14.9196360411356	-14.8948210328809	-15.1191734307858	-14.9547748533549	-16.1352513627986	-14.9789457116043	-16.3426933596999	-15.5284503631178	-15.5733812692935	-15.3118394036882	-16.032014273791	-16.4576785609434	-14.5256168843605	-14.7463022214405	-15.2020117141957	-14.8573858807286	-15.339899720013	-15.3112906711181	-14.5325504833772	-15.3164190818427	-15.0592098662413	-15.2343339408807	-14.8271344082396	-14.8079613424947	-14.8904824202745
1252	NA_1252	NA	-15.5656577068773	-15.4965759670662	-15.8030769038291	-15.8742712833088	-15.7487144648263	-16.180020212905	-15.4622559959564	-15.7973215071008	-15.4806991072639	-15.6756462892271	-15.8501974915477	-15.7952212801521	-15.9739344495124	-15.6500173587264	-15.7399555698278	-15.9583633873337	-16.0241856968089	-15.5466244404939	-14.6818603354407	-15.2866440176935	-16.1626592690491	-15.5248471191056	-15.7724127761001	-15.8690986088946	-16.4787083925785	-15.4039376176494	-15.7143523233351	-16.2221656309628	-15.5172535846558	-16.0567421555674	-16.4538109528578	-16.0215153732772	-16.2189340601599	-16.00160312699	-15.8431757867813	-16.449425641536	-15.9419833333273	-15.4925734988358	-15.9475732373935	-15.8775904105253	-15.5735052116257	-16.0115183184029	-15.9775818101119	-15.4676215201607	-15.8453320606916	-15.6501455716632	-15.7224934043745	-15.727794323454	-15.0220694630303	-16.2753698726011	-15.8570136824139	-15.9100559252311	-20	-16.1010900626703	-15.6002027749923	-15.6524720417862	-15.8131193667644	-15.5477561850368	-16.236363900265	-15.9856117573082	-15.5470550406424	-15.7671566592259	-15.0955999626454	-15.6248818039915	-15.7245664458115	-15.8344640340642	-15.9102550625161	-15.5435500312462	-15.8330600822852	-16.2201817653842	-16.1900891497273	-16.3684277641743	-15.3996394222393	-15.6950874640633	-15.6594153946626	-15.3846540807746	-15.8403291491338	-15.7116596974538	-16.0627939239669	-15.4203182218125	-16.1138609097184	-16.4609034318479	-15.9592492110578	-15.8877789286593	-16.3526003281726	-16.0418370598895	-15.72239264528	-16.0105147666162	-15.9581417327067	-16.267217442229	-16.1112148969476	-16.0723990227196	-15.5857689047414	-15.6672049324157	-15.9459529105465	-16.0047939104377	-15.9888573438437	-16.1749930926072	-15.735796746671	-16.3010894430291	-15.6365228438272	-16.4551510487331	-16.6973640399018	-15.6384957828844	-15.8750759699502	-15.6785823740947	-15.8020210900708	-16.328185913588	-15.8185320154436	-16.1151039558519	-16.3371957073512	-15.4112605053677	-15.7782284196967	-15.6203822075493	-15.5550799795739	-15.9589364948324	-15.6075869534318	-15.5500962972341	-15.7899435689143	-15.9674386241002	-15.5248701191348	-16.0267641116418	-15.8703324627507	-15.6516243684819	-16.3802652832505	-15.9704697060588	-15.7577415142609	-15.1923009452033	-16.3081478047519	-15.9033931677151	-15.2144506841026	-15.868089968412	-16.0559964198375	-15.7963194136698	-15.8688073665124	-16.0577408812195	-15.453565115099	-15.587950087503	-15.8911275114241	-15.8462219204498	-15.3108954487906	-15.5695193257349	-15.9396014439858
1253	NA_1253	NA	-13.1323651463175	-13.4033378518314	-13.4234301520909	-12.8730578251022	-12.9180599568108	-12.9428863262613	-13.047235715392	-13.5362139397317	-12.6367054687844	-12.8448112029791	-12.6675720110795	-13.4374574597562	-13.5164306774127	-13.6413285701623	-12.9512299733092	-12.5239112398223	-13.1638078112725	-13.7204802995157	-12.8142806639536	-13.2750840757451	-12.5108361828641	-13.4160713443781	-13.3466560344461	-12.8369001450787	-12.7588272348179	-13.4231067369584	-13.7425348660783	-13.2734535327002	-12.8489088233877	-12.9785985826219	-13.6755743280439	-12.6586157880806	-13.763802835164	-13.6569619846432	-13.3846467828291	-13.8844937786439	-13.0040710351784	-13.1409995088094	-12.7651735507537	-13.2502879620821	-13.192367793222	-12.8525874236455	-12.8813802925345	-13.3486885147612	-12.8394762474052	-13.0378006665209	-12.7745845746806	-12.5825276513987	-20	-13.4818826392945	-12.7975266681483	-13.1288121061693	-17.3738518156233	-12.9577629123045	-12.2933578861005	-12.9886272879156	-12.7130963596924	-13.2312174272562	-13.6207586174592	-12.7729144242669	-12.6922881026572	-12.8744936046539	-12.534074580756	-12.7151084046039	-12.6570307821766	-13.3530292124365	-12.6824374445253	-12.5879013739478	-13.1770190401226	-12.943663605255	-13.5236046512515	-13.705577271963	-13.4788525078423	-13.3399961067299	-12.7866781756765	-13.0220445472744	-13.5682907533361	-13.5449023284326	-12.7246546944162	-13.7439274154247	-13.367344768693	-13.3624068226796	-13.1120334515167	-13.0412308905171	-13.2992036065368	-13.4567384659687	-13.4468308966718	-13.182314719697	-13.1556700052929	-12.9483321166649	-13.25837893244	-13.320140175031	-13.0391796280571	-13.4724776637069	-12.7127058249914	-13.40201603782	-12.8996714518554	-12.8794324209971	-13.4953588180138	-12.8092704534585	-12.9444962546194	-13.6330953983774	-13.5003047807783	-13.0949814879301	-13.1969436624072	-12.8054289269022	-13.282802256138	-13.7603255266549	-12.8620026706847	-13.1160530186912	-12.8376686857328	-13.6292664933732	-12.735252259506	-13.224925627753	-12.3593862329302	-12.5789160978123	-12.68928209815	-12.6366688116844	-12.4387330701804	-13.0290829541913	-13.4579331101661	-13.1548334502272	-13.1063967953651	-12.7842866263651	-12.953782543687	-13.6498511465829	-13.0965451292456	-13.0445099468864	-12.7904361327528	-12.8042345098441	-13.1512321019616	-12.9650947370706	-12.8924544714011	-13.9591613835249	-12.6180769946906	-13.4480340850793	-13.4084340156192	-13.0376645787955	-13.1135748471056	-13.306669351433	-13.1156643424417	-12.6746642493845	-12.7055931818866
1254	NA_1254	NA	-15.3612417976947	-15.2841144148972	-14.7004797237882	-15.4182875286689	-15.6543720806248	-14.97165002945	-15.0323948072423	-14.965454376036	-15.1508669042651	-15.1593475151189	-15.2672058525365	-14.7592831768584	-15.2407282816855	-15.5269868031578	-15.6517278361525	-15.3667528777957	-15.2444735628923	-15.088689325662	-14.5861265447278	-15.2344215584204	-15.5182690580245	-15.1600939749492	-15.0835596294222	-14.955161396284	-15.3197515564723	-15.6206114992658	-15.3845548173628	-15.5948949847451	-15.7743702400491	-15.2444259549445	-15.5745149914413	-15.9880117356788	-15.5683303945831	-15.2795004547166	-15.4677245926073	-15.7206538802353	-15.2953645601165	-15.5131743406204	-15.4925578411458	-15.107732194657	-15.2190596066603	-15.4716995939878	-14.8089084477207	-14.6109566699059	-15.1433406407284	-14.7984207315748	-14.6501527988525	-14.9428342056349	-15.3016103996353	-15.6539247504218	-15.2741857344966	-15.467372361126	-20	-15.3031414847933	-14.3594860846074	-15.2772638354271	-15.6406961545847	-15.1075671425677	-15.4923198869119	-15.1445671139595	-15.5883206732873	-14.6698902185753	-15.4542796914683	-15.1918674910895	-15.2648584216336	-15.0877370878259	-15.2092192723417	-15.1325100740558	-14.5361684720608	-14.7241115768079	-14.735439044483	-15.1915975250604	-15.2502988303401	-14.7914506810071	-15.1811100171878	-15.0821825675316	-15.0827722289164	-15.2805628630067	-15.5155897799855	-16.2716155031752	-15.8591776019312	-16.1253089526768	-15.5283315419785	-15.721482960688	-15.7596124715578	-15.4709600575345	-15.5056503945467	-15.7094613452101	-15.7528913782826	-15.9424005421152	-15.5715281350567	-15.5295196861703	-15.4983823129028	-15.4986703685763	-15.3002506087147	-15.3852091658063	-15.3951749533911	-15.3065808029005	-15.2224091092146	-15.1889812563698	-15.3793580071686	-14.875089531027	-15.3721096129291	-15.195987627003	-15.2276493483804	-15.1873866404874	-15.422832143198	-15.0875486970182	-15.7778045954473	-14.6394732369088	-15.615601277684	-14.9976290035407	-15.362359557376	-14.7503895615081	-14.5631827920779	-14.6737699567034	-15.0752290731062	-15.0485076184683	-14.545801037992	-15.5884127717147	-15.1518465634389	-15.475691008242	-15.555802605299	-15.256387990037	-15.7041220631261	-15.0744772201226	-14.9925122634189	-14.7650126060044	-15.2453267612117	-14.745279304943	-15.0702518719341	-15.5678357843508	-15.7195842170882	-14.9021900396645	-15.1393883225071	-15.0416675910615	-15.0338627354921	-15.2790670954326	-15.157666020929	-15.0830435694717	-15.3728613731662	-15.2255329598422	-14.8836996370158
1255	NA_1255	NA	-14.5204197114347	-14.7072003074628	-15.1645401119514	-14.4351844519461	-13.9663600561982	-14.2847470377643	-14.6760677937597	-14.1741540515868	-14.6372721179131	-14.5776405280053	-14.5379097297943	-14.3579476121118	-14.0416792119161	-14.6297911356599	-14.3522203513476	-14.3536267143833	-14.025548695097	-14.4629213846553	-14.2843283757128	-14.7112043072918	-14.6502888686933	-14.9863240557952	-14.339445398355	-14.8902051732981	-14.8617266810069	-15.0212993019294	-14.8174866970984	-14.555788102733	-15.0758496129074	-14.8878779087848	-15.0639926549118	-14.1633961652838	-14.8220762095779	-15.6625547798349	-14.5575113786445	-15.1369853364163	-14.3132567675518	-13.8085653920764	-13.8388426617062	-14.1556939073471	-14.0220909760263	-14.1596919538899	-14.0682784514434	-14.3057119063567	-14.4607858618388	-14.5897762845647	-14.6970425539204	-14.5827009902726	-14.4346180270066	-14.3088982451598	-14.3109427163225	-13.9707013933022	-12.3769401988196	-14.4377632082046	-13.7348326967318	-13.7799937882018	-14.193379143944	-14.6660091711396	-14.2310181861848	-13.7489904602514	-14.2841237387261	-14.6193126433184	-14.7736076489374	-14.8591320763536	-14.0456308203278	-14.4361495010293	-14.330837210195	-14.8251183684857	-14.7886557525396	-15.154060890333	-14.9501766098644	-14.9018035019647	-14.7893626118939	-14.5235655163569	-14.9375388077295	-14.8845767075879	-13.3279319663447	-14.6476415381353	-15.2195845183653	-14.7632891113366	-13.8940398137194	-14.9599034651647	-14.8323794276456	-15.2394384424853	-14.7217224777711	-14.6262698152026	-15.1092641031091	-14.9057612395438	-15.1754668542402	-14.8016004942896	-14.7666394539075	-14.7862901559184	-15.0084257200469	-15.2225625653978	-15.2310632679386	-14.5587450791819	-14.0127438254774	-14.3680667123345	-14.8711698653972	-14.3667516686724	-14.1758349800659	-13.8420063300949	-14.3229293477722	-14.4063417209162	-14.1833574569032	-14.2603084239554	-15.0112111366274	-14.513109047855	-14.1429054832037	-13.9382405573675	-14.2988919885909	-15.1352162273962	-14.0361082207107	-14.2686135298947	-14.2557604488706	-14.2903830282587	-14.2815469143271	-14.2426184479759	-14.1710942225023	-14.5205888165451	-14.8880561617556	-14.7619251472278	-14.7704277606722	-14.7764367981802	-14.2284515696293	-14.7933332472195	-14.4918698002819	-14.7493436091093	-14.3553567042312	-14.2177447304894	-14.6818069269032	-14.9146733487652	-14.2226403216663	-15.2461268926051	-14.4803335250413	-14.8896165196729	-14.6152900091186	-14.6474198825749	-14.5461476927497	-14.7090998531456	-14.4876852129945	-14.0318998301946	-14.3654316485964
1256	NA_1256	NA	-14.621963580109	-14.5935301003954	-14.706794894566	-14.3671036407489	-14.6116555971091	-14.5917833900446	-12.8769142348405	-13.2148471569006	-12.6758295164652	-13.7086443459626	-13.4520428982607	-13.5123357030093	-14.8577407029135	-14.5224006378335	-14.8253911422364	-14.9778147263182	-14.4412642741364	-14.5779521788519	-13.1820651758876	-13.4810285694941	-12.9483530270421	-13.3603010033478	-13.6614640085918	-13.3071837367819	-14.5568223295115	-14.5178808604968	-14.4893026199356	-14.6881067745362	-14.8124073898944	-14.8474858126061	-15.1146162566412	-14.8977164675451	-15.3135612332186	-14.8370683435355	-14.7851014615609	-15.065551625166	-14.7204677652191	-14.6495039807292	-15.0873540503873	-14.2436247320302	-14.1184926051145	-14.3797006007691	-14.3672337691851	-12.9949916535834	-13.1366252806893	-13.1075345483592	-13.262620211118	-13.1866016514766	-14.6901119647374	-14.9664261384485	-14.1441513734135	-14.2955889967664	-14.6476912811869	-14.2816161157369	-14.5407637931645	-14.479481819083	-14.3073566227977	-15.552868302767	-14.7761784694227	-14.038789368568	-13.1935571776675	-13.2876089101432	-13.4938052426574	-13.6690108305054	-12.7125049180876	-13.6652933678221	-13.483898924681	-13.663353616792	-13.2852477285148	-13.4188225584967	-12.877074306842	-13.3873375349443	-13.9342590431251	-14.5869372802269	-14.4831361746421	-14.611101626858	-14.2966228436574	-15.6531648523958	-14.899982048534	-15.0117793965273	-15.1173004487894	-14.5404000608984	-13.8068838998772	-14.9981441563711	-14.2869954089087	-14.0676764787771	-15.1050206791832	-15.0644225213364	-14.9923839228317	-15.5263645709432	-13.6289909994673	-13.2470024402316	-13.4385354733007	-13.7153140314634	-13.8864522879352	-13.8099472106141	-14.2012549689261	-14.7234553706188	-15.6612006382514	-14.2512917052631	-14.738429699085	-14.1596291750645	-14.7595154527407	-14.7263768292537	-13.881842593074	-14.0480993555169	-13.1444601605943	-15.4695096504144	-14.2746152028733	-14.6622913252769	-14.8273161814203	-15.5038516122247	-14.5700591091646	-13.4399689755287	-13.4316191600936	-14.5202615875699	-14.1881089903145	-14.9149450745141	-14.506419754234	-14.905137388628	-14.5094286791786	-14.900101499794	-14.9084223783307	-14.8527093568701	-15.1697516214443	-13.3918545079104	-12.5819263760099	-13.3717795945498	-13.4986894843828	-12.8795036122474	-13.6396463590215	-15.3318425770067	-14.4110200942264	-15.1833075684991	-15.1953797727003	-14.8845088277034	-14.4379068771737	-15.0723578555217	-14.2578304213738	-14.6236507975719	-14.7038471118754	-15.0905180032109	-15.1500101536012
1257	NA_1257	NA	-14.8356935365153	-14.9409327772699	-15.4705129435093	-15.354406112046	-15.7503907399893	-15.5972681946416	-15.4569399003918	-15.2007837760195	-14.9716689236775	-15.5739856381345	-14.8428427694591	-15.5223789819347	-15.4556300352185	-15.6766883920422	-15.2695454965132	-15.0363245714465	-15.5290234101064	-14.9162713069477	-14.831304416098	-15.0393310784321	-15.0649577016318	-14.6899167282143	-15.1114592555983	-15.2195267239669	-15.6479716459357	-15.4960281338211	-15.5485257406614	-15.2432457719869	-15.4800892865499	-15.0226591071975	-15.8430012117447	-15.553983941634	-15.6037448011552	-15.9679588937567	-15.8056118874719	-15.833371014421	-15.3944224993894	-14.4771703367867	-15.6342372399492	-15.5689154766907	-15.3924188433878	-15.6759726499671	-15.3068317332237	-14.8423268912842	-15.2799403770082	-15.249362127787	-14.8441457051257	-15.0279114501085	-14.8369749543625	-15.0410966408268	-15.6313978871847	-15.1856072875102	-16.5451474030396	-15.6211755463041	-14.8282071500226	-15.7866594399552	-14.7464958802447	-15.3074722463817	-15.907879390173	-15.126394544153	-14.9338612619003	-15.3791376259659	-14.8072698816614	-15.1298898172006	-15.6529031244598	-15.2809607032943	-15.2124633410227	-15.8656444719478	-15.4463002671982	-14.8474321840994	-15.9903370187227	-15.6924317909214	-15.6635394562553	-15.1790871182114	-15.2059260986174	-15.2119157885662	-14.9655695383414	-15.42100778143	-16.2757714794543	-16.113374692576	-15.964921408947	-15.979194040718	-15.9981367809112	-15.9309432824075	-15.7968213337646	-15.8495190059665	-15.827888484343	-15.818993459157	-15.5874816929913	-16.1466144931915	-15.6177861059211	-15.4932413762629	-15.9135835887987	-16.1758538832728	-14.8575602121791	-15.2518957528817	-15.2630019924242	-15.8778900686805	-15.1149510737671	-15.3692051041957	-15.1321333849231	-15.4223180631739	-15.3532964359793	-15.345807864136	-15.193673394781	-15.568502671925	-15.4662702848262	-15.1243305198902	-15.1973178637912	-15.6174968538903	-15.1203098058504	-15.4067603103052	-15.4703058534588	-15.1600556495404	-15.5226995610208	-15.3883940624073	-14.7476281083902	-15.3378929222597	-15.3091376641318	-15.5426363043523	-15.1193201120855	-14.9247672379211	-15.9731486937832	-15.4887674102659	-15.5879062325808	-15.5655375326799	-15.3022395399389	-15.5634452000336	-15.3720913379951	-15.5888951597941	-15.437516429536	-15.7347178200292	-15.8002207753698	-15.6224872993318	-15.754726762762	-14.5971389929944	-15.0759959892342	-14.8810733618614	-15.3195350232849	-14.9407144790579	-15.2253796181827	-15.172159778577	-15.1194901348532
1258	NA_1258	NA	-17.1106590693922	-17.0978713933643	-16.9662062151762	-17.7014840400078	-17.3292382245491	-17.4736385659014	-13.6667730549153	-13.4371056200337	-13.6039811429144	-14.3705819116231	-13.7444870649716	-14.4442188583579	-16.4845294488373	-16.5567053706927	-17.0494840418284	-17.2452829837094	-16.3654147236918	-17.6088617680894	-14.1617722156213	-12.5842376383379	-13.3414128387454	-13.0420131807121	-13.3168443266517	-13.1195660043222	-18.6786975664638	-16.5194780059423	-16.7552451235184	-16.5277557080306	-17.29794044273	-17.0880100296283	-17.9403502184315	-17.2073597988461	-16.7729498805837	-17.7034717950176	-16.7992592734683	-17.2505664838168	-17.4997858256911	-15.9315813285882	-15.8734965466506	-16.0746926154055	-17.3947823621934	-15.7692663764778	-13.8572024929533	-14.2914298834631	-13.2955524299252	-13.1442447060152	-12.9380556228639	-13.4385252663451	-17.0082775145952	-14.8187651958911	-13.7011493147847	-16.1218286207952	-20	-15.1786910037152	-16.8152667014475	-17.0396504246608	-16.8582233247077	-19.5174823278786	-17.0207421436425	-17.1871042484524	-12.5945743699886	-12.6910055909812	-12.9428914068479	-12.4529430261252	-12.8905728842196	-13.1744780683887	-13.3006953286445	-13.0269543656126	-13.5035123407046	-13.0873468348566	-13.7046478568065	-14.0222558678341	-17.0919216352776	-16.9221805376056	-16.3541526654128	-17.2833594504732	-17.6264365804576	-15.8892078664638	-16.6495545279156	-16.4117644433307	-17.0927798036952	-17.2657319547095	-16.8571197114898	-16.7835351209951	-17.1132304159759	-18.3832817189846	-17.5439100429855	-17.1944875670085	-16.4978227963651	-17.6605244712548	-13.7913894123557	-14.0354653229632	-12.9254928939909	-13.6323591670328	-13.3015387679275	-13.5565211972327	-15.4279021427676	-15.66527910549	-14.5973935315565	-17.7311260272217	-16.3774477869048	-16.2053773758469	-14.5517894922563	-15.0123439507958	-15.474289449948	-14.539874250257	-14.6095513555209	-16.1075195731029	-16.5233477346676	-15.829002395454	-15.323081737995	-12.2187396485005	-15.0664088843752	-12.4722813110199	-12.142375493601	-11.8563785329101	-11.8288019112848	-11.8929095303481	-12.8039236787418	-16.3452797780798	-16.0181930695318	-16.3660181874796	-17.0868766862457	-12.576558897259	-14.2944360751386	-13.6472283812325	-13.5902367225848	-13.735905413611	-14.343147449001	-13.9653795088561	-15.7730954903222	-16.3879518920625	-16.7748112870364	-16.7256568911723	-16.8915056525626	-17.8367093941489	-15.0385132748473	-12.9942143807343	-15.2190276527702	-12.8414667344493	-12.9523410984801	-12.9108304678787	-13.5064280720909
1259	NA_1259	NA	-14.2194054634021	-14.1951330400338	-13.3706386897127	-14.450612937063	-14.6633317670413	-14.7187669465155	-13.8619426639945	-13.4476645135262	-13.8073174270973	-15.0588902613006	-13.9216326888802	-14.0433856881986	-14.2324728109126	-13.4875462734056	-13.1885701397483	-13.9003375852512	-13.8180004419644	-15.1017754141155	-14.5723279811785	-13.1880820719224	-14.3461898345594	-13.3255966167262	-14.0601185527716	-14.3885167369809	-12.2463738558219	-13.6504457964657	-13.3825972749281	-12.500056383094	-13.2939229833325	-13.8693603835662	-14.2037592235765	-13.177081460589	-12.8002609739329	-13.3886703974962	-14.0679343189194	-14.6192679765506	-14.17125850614	-12.8339434198672	-13.3399651701208	-13.288404524366	-13.4825763746209	-12.5429674996153	-13.5995802729905	-15.192710090384	-13.9638396030156	-13.8715817481487	-13.6573476143092	-14.5522743501102	-16.1829702307762	-14.3927618130538	-14.0533273460637	-13.9311487681549	-14.6367875499697	-13.9272001889866	-14.2672092396302	-14.169309365325	-14.6093399294524	-14.9913265974945	-13.7985438156294	-13.7518485323963	-15.2319904451832	-14.6026451720401	-15.1782463744004	-14.8947814396611	-14.8671295043443	-14.8760032932703	-13.8632472045148	-13.744073587492	-14.1598535467383	-13.4606499006302	-14.3109621614176	-14.5393393927787	-13.9127645650826	-14.2815923135599	-14.2343966852048	-14.590026342853	-14.2560144528049	-14.4367042739682	-14.4636992981212	-13.3913411853488	-13.1014027136152	-13.5230769925902	-14.4672098036529	-14.7114136806784	-14.1357707308447	-13.760856955065	-15.0135442914819	-14.575643370818	-13.8475813173707	-14.2616090711607	-13.3226806088001	-14.5600829096209	-12.831444656479	-13.9118702686066	-13.1614987876538	-13.431147155439	-14.3105975735368	-13.2083134461652	-13.7668739191192	-13.2364527565587	-14.0272543066566	-13.8913699776365	-13.1440000523178	-14.3351923802305	-14.9673828380271	-12.8740187477313	-13.9329943469403	-14.3141117807181	-14.4138528599362	-14.9912564660584	-13.9623898276508	-13.9523081293853	-14.5956224499011	-15.1516479149323	-14.2365862550417	-13.2848330841427	-12.7853803645507	-13.2220466249851	-13.0980214664251	-12.9103549597392	-12.6357204844128	-12.8144799391069	-13.5679402521204	-13.6570682357002	-12.9395879117153	-14.4537595216145	-14.2674814142397	-14.0155816187658	-14.6950070275762	-13.8518272352157	-14.6138968334117	-13.7115192536971	-14.6229692527003	-13.621045628909	-14.3773648262089	-13.644212825055	-13.3192815223405	-14.4468587398362	-13.098171627809	-14.067626497004	-13.1560339057553	-12.965188128873	-13.1981235377721
1260	NA_1260	NA	-11.9744230031716	-12.0977290738663	-11.9575708037937	-12.5807599456853	-13.0441231717091	-12.5730743355707	-11.3101510654344	-11.492351795846	-11.5144440414032	-11.6307027040415	-11.5596206145814	-11.8632486022632	-12.5906452487118	-12.0480945662119	-12.3624514056408	-12.2361723761442	-13.1044529571386	-12.0622851455733	-11.5741102322666	-11.8145965254822	-11.8692583217085	-11.9571049281485	-11.7980167421951	-11.9715585651923	-12.5697794644625	-11.8857365091872	-12.3682211749207	-12.5967890811376	-12.2753606912707	-12.4213630326126	-10.6447002949832	-12.6760954693954	-12.6651528498081	-11.954018427595	-12.7719854456681	-12.87973686827	-11.8881812629178	-10.9124523833497	-11.9275170118755	-11.8329914210981	-11.7286759215054	-11.6772148860499	-11.5700147871271	-11.5505286285275	-11.8930741670286	-11.8824217968178	-11.4018286394469	-11.513332128692	-16.7964136820338	-12.2100975587257	-11.970186385215	-11.8116156381576	-17.1504988769351	-11.9621408740497	-11.7012445179727	-11.9763932063827	-11.9878545365831	-12.1482442837341	-12.062980601596	-11.0130005440765	-11.5841735047342	-11.713060953415	-12.033580733759	-11.684800862051	-11.7677607564935	-12.0977544930277	-11.5611678990075	-11.8773520639658	-12.0080292406734	-11.7686491862223	-12.0644241744683	-11.4726165683314	-12.1703394723774	-12.4904793051745	-12.059653287018	-12.2952326120437	-11.9966935299127	-12.0310739382072	-12.1311423480124	-12.4211146473783	-12.5642606727198	-12.8777543394778	-12.7722920203775	-12.9528519340474	-11.5956251357044	-12.8482614588761	-13.2758503021718	-13.1090679764773	-11.9152554826528	-13.6370297776894	-12.0585986028856	-11.9975115216828	-11.987531192573	-12.2041727169507	-11.7328231374848	-12.0542355374603	-11.341389443625	-12.3191839145914	-11.7387424925802	-12.0393262569809	-12.2012292270998	-11.8893222089401	-11.3381190007977	-11.2530985497725	-11.8711340373697	-11.9188539734037	-11.6488682442108	-11.0846310918107	-11.8876536461292	-12.2212404164885	-12.1990047463657	-11.7551672641382	-12.5690117820656	-11.60002204477	-11.4051659378969	-11.9731841571512	-11.6942688308141	-11.6109221831974	-11.3067827718635	-12.7879474146032	-12.5429683520449	-12.3528818689271	-13.0596932808647	-11.9964018317046	-12.4855524399636	-11.5568493117801	-11.6771949816947	-11.5552444870796	-11.2339223098443	-11.4927387412999	-11.8666788897142	-11.5635046400526	-11.8323967746457	-11.7130569383765	-12.5881817676848	-11.5769356203174	-11.6788087887695	-11.6257503541785	-11.8122264171094	-12.004574041051	-11.8888363915691	-11.9326236364573	-11.9956075260812
1261	NA_1261	NA	-15.434023247843	-15.1714962876029	-14.8680271863621	-16.0161670921813	-16.2521383719573	-16.1440623878048	-16.945623456369	-16.4523787670212	-16.7310610933659	-16.2605819496819	-16.6993257403553	-16.3970807536144	-16.0765641203359	-15.3744011024509	-15.7589794332789	-15.5055051655993	-16.2234492006589	-16.188307009972	-16.3646338150455	-16.6068608305272	-16.0467510584952	-16.9829448347077	-16.3828820211115	-16.4036403402416	-16.7023125951157	-15.4870358182852	-15.432584309392	-15.5011756440592	-15.609398140189	-15.072974595777	-16.3004583684124	-16.359407600495	-15.5330683896481	-15.8304107681124	-16.4189173073211	-16.9952886667538	-15.2103629617869	-15.3480268170836	-15.5606092928277	-15.8425816126981	-16.0118333945181	-16.2515356073668	-15.9199208433748	-16.2757609974883	-16.3538130637332	-16.0997656679905	-16.547222152663	-16.7094951838586	-15.2022630031742	-15.7108559966051	-15.6233380881138	-14.8412680006505	-20	-16.1428396674595	-15.2928227361344	-16.295651539257	-15.5728274612002	-15.5071202473159	-16.1140693058015	-15.8029372670756	-16.2322378253798	-16.5057908645567	-16.7834733235197	-16.7752215396075	-16.8003847376598	-16.4426652212022	-16.711137526861	-16.6105518087707	-16.8973824563188	-16.3149053944962	-17.104227579653	-16.701549821635	-14.8102693568532	-15.6507454740004	-15.0376885209652	-14.7640348162112	-15.6739983473325	-15.5649254320201	-15.9048211207958	-16.249268617818	-15.6254127597544	-16.6837891628072	-15.5126748727096	-16.0286779788669	-15.8907227051472	-15.6164624948218	-15.8360883322965	-15.4598473660501	-15.3838438167776	-16.6670409292434	-16.9389880991584	-16.8092250541569	-16.9648421621921	-16.5178601671856	-17.1359523237953	-17.0408746691996	-15.5199527135119	-15.7348499461724	-15.1169560663154	-15.1735932319097	-15.8284924087404	-15.3506209890218	-15.7918385180025	-14.7045510300909	-16.143989320469	-15.714614114008	-16.8629758527296	-15.1893560681771	-16.2500558720814	-15.2380513781268	-15.488907341307	-15.7639868761996	-15.6249782345085	-15.931925654057	-17.0083742249625	-15.4577600237373	-15.7080449960422	-15.6935435720837	-15.4093191925302	-15.972676806672	-15.6464697146344	-14.6519829341676	-15.620275947497	-15.8390665487861	-15.9807772023922	-16.5289948216416	-16.4628883855683	-16.7692644107531	-16.6966773772145	-16.5155711732673	-16.4134015424812	-15.8943226301602	-15.9037923554167	-15.4809899553468	-16.0899674005825	-15.7634492469547	-15.2884161136016	-15.6463238481323	-16.1809681674741	-15.1863293135319	-15.8007809603963	-16.0857428996827	-15.3867295000686
1262	NA_1262	NA	-14.5285287919564	-14.70743754517	-14.681913500914	-14.3514370166616	-14.9826949247643	-15.5544641681925	-14.3938293033565	-14.459729043432	-13.9040564179822	-14.566460122805	-14.451412136139	-14.6419472296131	-14.8608907168553	-14.5781000340325	-14.4472395961369	-14.884325934308	-14.7066225890464	-14.6707477995674	-14.1957287022366	-14.2950882472173	-14.5268211775195	-14.0329626609104	-14.6405662484069	-14.6717847065596	-14.6595092222769	-15.0272109214099	-14.7038469569999	-14.7779221191887	-15.1302372057718	-14.4824845594198	-14.9353908165206	-15.2158350295224	-15.0206625627727	-14.5354459842892	-15.1660139180646	-14.4258441237544	-14.6057155132946	-14.8675629991662	-14.5282204051517	-14.9381626431317	-14.2827068955745	-14.2173531849063	-14.6012681182901	-13.770343441662	-13.7873301566169	-14.3846221997064	-14.6455302429141	-14.2885827730038	-16.2066143340913	-14.9179454155009	-14.5516719893356	-15.1008387719156	-16.8210566418954	-14.8704854919115	-14.5387419248685	-14.4993278748233	-14.4882421602223	-14.5705049629068	-14.672455946235	-14.0756756693554	-14.3412559854338	-14.3559832252842	-14.2354190595259	-14.3871894417762	-14.1310143451342	-14.1742711932209	-14.5322264163677	-14.1820572842582	-14.3733685587091	-14.2044789668141	-14.4550472419224	-14.7286828289523	-14.6143772086246	-14.7111588597707	-14.3953076374545	-14.4473213973182	-14.5620197655823	-14.7154811822595	-15.376698817146	-14.5709569924346	-15.2191629627417	-15.8128675433132	-15.4030387470282	-14.915019684865	-14.8052606490085	-14.7180901185894	-15.0348703912844	-14.9846752041055	-15.3345415529054	-15.1661769792713	-14.6059457032609	-14.4881220167099	-14.6987536236239	-15.0458334337701	-14.8884515322388	-14.7729857862438	-14.5834062983609	-14.6884647258131	-14.8508007251751	-14.6319999184116	-14.3746477567179	-14.4929338931822	-15.1108211373657	-14.4634800549673	-14.8071410520162	-14.2205474796267	-14.3783497194456	-14.9173495208233	-14.6252057816344	-14.9366676331821	-14.8577973408372	-14.4408516108224	-14.6566240164258	-14.0424707948471	-14.1498356135491	-14.6276580434204	-14.9333733813032	-14.4147938195085	-14.384650771982	-15.0126670820261	-14.225741114105	-14.4931013506374	-15.0875810211207	-14.9662685644564	-14.5324617037637	-14.6693920889644	-14.0309050530224	-14.5704224707327	-14.602860856132	-14.2111288608776	-14.338955449749	-15.2972664170682	-14.9398275740044	-14.5407216858312	-15.2185718220012	-14.8903172817984	-15.0153445963297	-14.791428108642	-15.5570949918031	-14.9574562781565	-14.8892826978767	-14.8963065675481	-14.8911808892544
1263	NA_1263	NA	-11.1638965735386	-11.3479509700659	-11.3992389124284	-11.3809019633843	-11.145604650177	-11.4387402791949	-11.7721617333995	-11.7161994412154	-11.3693269794311	-11.1577510518914	-11.7876029522821	-11.3661782684109	-10.9358950814721	-11.2427730499626	-10.7994400929963	-11.1356896709382	-11.0842380712571	-11.0536159521769	-10.9651154893504	-11.2080192673793	-10.9116513605016	-11.7203660841853	-11.7833255162151	-11.7303257086023	-11.3731003527155	-11.2780585608295	-10.3625121483389	-11.425534461	-10.7616701874536	-11.2209046656589	-11.66778511091	-10.9997325576098	-10.9738215289549	-11.1819288469614	-11.5349270093112	-11.606046218582	-10.9741795023268	-11.1360806457001	-11.0688795155633	-11.0127577016332	-10.9476886008608	-11.0074053828615	-10.9723281462118	-11.2993583485884	-11.4709821647582	-11.6288655570798	-11.2556732984295	-11.4663749618458	-10.5900599166642	-10.8935468755945	-11.141477368876	-10.7541331550722	-7.83483543193189	-11.2540531027598	-10.9285563313538	-10.6324558462858	-10.9187032295366	-11.490331721554	-11.0279029678196	-11.0956338949718	-11.2692604330808	-11.4577619711603	-11.7355872453188	-11.4007113086153	-11.5350050010593	-11.8754043900647	-10.9321219164531	-11.7653683890281	-11.8127188964175	-11.4345866428945	-11.3651619399128	-11.4482676480157	-11.4156838190882	-11.1164246764782	-10.9477354996863	-10.8732693219708	-10.0789350120696	-11.4485073233758	-11.5345445757495	-10.9631659143428	-10.6503601679265	-11.8822764718916	-11.1887052604719	-11.3056289670447	-11.4371707477789	-11.5507819764561	-11.5662311639623	-11.6054149174945	-11.3742423630324	-11.7664306874237	-12.2727686976139	-11.9400969693825	-11.3180102403488	-11.5881488117062	-11.1981713836323	-12.0459521165545	-11.1048977286484	-10.9979482333596	-11.1482468459317	-11.227670442101	-11.2644258404786	-11.1570034944106	-11.1320559447012	-10.9690302183066	-11.1708006554331	-10.9625219221229	-11.7646230118752	-10.8529369810146	-11.2671671271262	-10.299734956513	-10.8848215789276	-11.5331115085895	-10.5697644214151	-11.0633465572459	-11.8122836350795	-10.4027997632067	-10.3161846203696	-10.8777928799	-10.8337160690781	-10.6334181024614	-10.6513363899182	-11.2443434663866	-11.1823230684809	-11.275559333835	-10.8572753825417	-11.8685276886048	-11.5846877712154	-11.3466663539438	-11.6701482463786	-11.8005835163126	-11.7981384389235	-11.4026778152283	-11.2041539291018	-11.4107616549446	-11.164343988455	-11.3151159069638	-10.5724161648925	-10.9034670546769	-10.699761971495	-11.1542735364462	-10.62221738504	-10.8890585019715	-10.8877429279304
1264	NA_1264	NA	-16.5752150238333	-16.0693695066726	-16.0679456355627	-16.468806699406	-16.2776330917858	-16.1396757969197	-16.9640044081776	-16.084250687136	-15.9718475633573	-16.5405436421541	-16.2584210770317	-16.9050494805299	-16.8671049410089	-16.3350534801866	-16.7731839615052	-16.1622725541161	-16.1098101725431	-15.6178380807933	-16.6544941014645	-16.7854076361585	-16.5441791777427	-16.6537106011003	-16.0612898413946	-16.751466860128	-16.4721126360229	-16.0354387230761	-16.2183648502258	-16.6323387819089	-16.0310569552083	-16.1701251258588	-16.5799690058846	-17.0604443517057	-16.5825007946376	-16.6446610334565	-16.7617972723464	-16.5215887317437	-16.3873226517005	-15.6545129679426	-16.1753427991962	-16.4601420884082	-16.2366162938059	-16.4337016329693	-15.9696256692303	-15.5073251517525	-16.2423066444507	-16.3072923605074	-16.2201318745059	-16.302182535285	-15.2072704827709	-15.6564143718239	-16.1007658571607	-16.0459166785024	-20	-16.3509547161751	-15.5103942490159	-16.4640532410781	-16.3207190743509	-15.6910310339379	-17.2583938881497	-16.2272075854608	-16.4010751883768	-16.3357049138327	-16.0205235120505	-16.316099572469	-16.435240984004	-16.1584710973024	-16.1065383107402	-16.4089305191868	-16.5450010772491	-16.5806440894948	-16.9157184211806	-16.7691590951741	-16.115621342049	-15.7151854571359	-16.0543674211996	-15.8076098604951	-15.7813508788561	-16.0022802112816	-16.1152892369613	-16.8533540145762	-16.5198722941438	-15.9207926512587	-15.9797931222171	-16.1225591381541	-16.4368911960743	-16.4214712529535	-16.5202538433009	-16.1416019336897	-16.8180408214161	-16.9503694800406	-17.2569200144485	-16.6943702461247	-17.1665070535532	-16.6878109196937	-15.8535412125117	-16.8102135223797	-16.2014027135092	-16.0433997523865	-16.1211508980371	-16.0484151235808	-16.5395949855039	-15.5670895804088	-16.0948480652433	-16.2753008346316	-16.0968369173911	-16.3898163365962	-15.9339689854707	-16.1703989018117	-16.3215476466006	-15.7383060739129	-16.6063133594753	-15.6064827045219	-16.2028446590775	-16.0077476703376	-16.2084998018963	-15.3341690170141	-15.9195283210926	-15.7609205680787	-16.2266520057423	-16.5838144757033	-16.3711984870832	-16.1294684785691	-16.2241337495587	-16.4115534347565	-16.139250282614	-16.1468699835844	-16.384924049133	-16.4658192430341	-15.8448223770574	-16.3832723334472	-16.6612072263176	-16.3821090324493	-16.2638353363526	-16.6592334501845	-16.1801666927029	-16.1176266785423	-15.6546125487597	-16.1256261758811	-16.1960194947965	-16.3643771346329	-15.8668873958527	-15.7343706488108	-15.958792811963
1265	NA_1265	NA	-12.7239968670079	-12.570122503957	-12.9183968275284	-12.5986093429099	-12.2973488858129	-12.3978614321761	-12.920732467342	-12.4863211722604	-12.7765208904454	-12.820142123553	-12.2094425624562	-12.6909710502789	-12.90303960602	-11.9119694354618	-12.4161496756216	-12.3206463704244	-11.8929707630376	-12.6461351238137	-12.0363392841122	-12.2735818945458	-12.9073329224837	-12.738256112289	-12.4749915325337	-12.6091231608382	-12.004522736721	-12.4045001334986	-12.4380223024792	-13.2523803176469	-12.9908746034657	-12.4502048351174	-12.7961548346286	-12.5594508536046	-12.2954937365449	-13.16365122673	-12.9775521004517	-12.3871208287432	-12.674061890438	-12.7309913851265	-12.6800765363095	-12.5892137671423	-11.8641934558023	-11.9059686432158	-12.0931386060352	-12.7514722885105	-12.0142869616219	-12.6134064514987	-12.754376849143	-12.8799839243852	-13.9492678877348	-12.1280853062219	-12.584415274104	-12.5805978344256	-20	-12.4042246215997	-12.5075330537714	-12.0952797000285	-12.2690563585466	-12.7730848337511	-12.7628772737867	-12.2110958826288	-11.8227873136849	-12.6729890285921	-12.8589326470074	-12.4753055732129	-12.5201309154606	-13.009493838077	-12.536435547816	-12.5078507730923	-12.6547227054991	-13.0077693483471	-13.2578690966638	-13.2325124774379	-12.5953585638076	-12.5701494276712	-12.6590560156267	-12.0958054583984	-11.9035821130525	-12.0651110173041	-12.8524353454374	-12.7785548577653	-12.1065216160334	-12.6633949455628	-12.3076183691909	-12.2781936488233	-12.3177807055477	-12.9765496433917	-13.6840352272256	-12.8073684202921	-12.7785517594127	-13.2606467196982	-13.4240521085425	-12.3058409930393	-13.171649658421	-13.1550169499828	-13.1472723428362	-12.8164405621966	-12.3177439924732	-12.7645405624187	-12.0957960640454	-12.8317635387053	-12.735932497843	-12.3524135452905	-12.6236042663452	-12.1443739301255	-12.0858779687629	-12.3644105029384	-12.5061748142352	-13.21858534422	-12.4171929552289	-12.2923834620105	-12.4198932783299	-11.7882188627103	-12.028845930357	-12.6402562646835	-11.8084280290958	-12.4789142756657	-12.3128959857783	-12.1743528110227	-12.0677554451454	-12.3977558661589	-11.86126605857	-12.3957520174629	-12.7966488922036	-12.7404699242332	-11.9271132659828	-12.5401766953968	-12.697232650549	-12.5500798751521	-12.6753641122503	-12.4892812357916	-12.2575567697063	-12.4831800733973	-12.7754703493144	-11.9887871639121	-12.772415482761	-12.4168385206822	-12.4632847595407	-11.9548503047697	-12.5068761482056	-12.4768075283205	-12.2330201130685	-11.9718855467318	-11.9273078412586
1266	NA_1266	NA	-11.7130506301311	-11.9707907572963	-11.8953971633693	-11.7378213983854	-12.84062261985	-12.2208870377709	-11.0005538427629	-10.9479349072596	-11.2323128942102	-11.6030291558997	-11.207656241521	-11.8037680179945	-11.5823380557291	-11.2830691386739	-11.6620007102893	-11.8756802243449	-12.3450902529567	-11.3593976642949	-11.5819330623586	-11.2266457425429	-11.2094465977673	-11.6832909957909	-11.2287599598717	-11.4644795069116	-12.0267102669379	-12.1205928685872	-12.0887574780725	-12.0292278380202	-12.7296166241277	-12.4167914375777	-12.0695340147767	-12.2118643068055	-12.4887467623639	-12.8977239426576	-12.7891679018554	-12.8382018148351	-11.2517065993576	-11.6319098573571	-11.502264778051	-11.486540626359	-11.0785959582059	-11.4099205008157	-11.3398788524901	-11.5865054707713	-11.2427224823241	-11.464911908838	-11.2890690240662	-11.1587693300717	-16.5189821778378	-11.4403412462531	-11.6236623360209	-11.5642674942228	-15.8258216112392	-11.547611378308	-15.7597954168712	-11.227414274324	-11.3456808947609	-12.6425093037822	-11.659692091238	-16.1188833639451	-10.7286867868797	-11.6254897500158	-11.368350712972	-10.7306336687437	-11.1223682678818	-11.6946964577719	-11.6105686012571	-11.7296602771147	-11.8070384718937	-11.1837039128696	-11.6852641107387	-11.8566284738071	-11.7584918110938	-12.0918494178981	-12.1348280152104	-11.7982820302284	-11.4250512615308	-12.1601918060988	-11.7727001091307	-11.391282023595	-11.7981530929653	-12.4085552524481	-12.341375810237	-12.5473254768105	-11.7338219464847	-11.6167607609477	-12.2687251626056	-12.4145773879521	-12.8056442427688	-12.6543963052751	-11.2639151335336	-11.4907218722942	-11.0929183818952	-11.5274835985959	-11.1468024125899	-11.6688712213251	-11.3115687348947	-11.1585850807609	-11.8520956536152	-11.218786670149	-11.0955208199574	-11.5684150956201	-11.872800597182	-11.6194003468077	-11.5543922770811	-11.1275905632063	-11.5414074417382	-11.2646496949577	-11.2678203749283	-11.1291603092717	-11.2953411747816	-12.0485583756547	-11.6655688301842	-10.7878018661163	-11.0114604738421	-11.4464256506024	-11.3792582096614	-11.7882231192855	-11.999365691149	-11.7994160645296	-11.921652326343	-12.6290733458087	-12.2349416798404	-11.9983175321016	-12.0425483282843	-11.6351328758758	-11.4450824516005	-11.1898450322251	-11.6859344704001	-10.6542789071382	-10.978653713643	-11.7483642493421	-11.3623596743227	-13.2541838119166	-12.7685699363908	-11.9505310722153	-11.6570700246575	-11.4590567226296	-11.3815382545315	-11.6992508002459	-11.4033244580536	-11.6928505739199	-11.8053094039629
1267	NA_1267	NA	-14.9126458331849	-14.6675756003437	-15.277022344443	-15.0318785519985	-14.7584390379864	-14.9773687220492	-15.0018488586382	-15.1019927958693	-14.4669833426281	-14.7378938559196	-14.4885817684966	-14.5287226671845	-15.0094032111701	-15.057565742141	-14.4247087691099	-15.1251062166689	-15.0623265784878	-14.9087841882141	-14.9733054883667	-14.2954465545175	-14.9883336642577	-14.436446516644	-14.8469880469698	-14.8503102461835	-14.8832044135465	-15.1169428612289	-14.4296272772451	-14.6681345162613	-15.030551785648	-14.5500852751475	-15.1060853067088	-15.0040215106699	-14.5164517723952	-15.8636395125882	-15.2402631118208	-15.4883885588139	-14.810789786975	-15.3560625979243	-14.3027814022586	-14.8497205530463	-14.236663523482	-14.5768262368615	-15.0479256914305	-14.8575540747894	-15.2218813715176	-15.1110041283099	-14.7873483728753	-14.4150475486531	-15.648319855243	-15.0057183342796	-14.4521386346755	-14.9179888726919	-15.9413348127418	-14.6610466435542	-14.4557221770375	-14.9402070632281	-14.6803899240179	-14.88397525873	-14.3656590748299	-14.4467494512435	-14.2616743378446	-14.9214593760697	-15.0336517220053	-15.0540455187811	-14.8904193512528	-15.0824302257458	-14.6428032860272	-14.8727579929751	-15.0485074048946	-15.0827050558305	-14.9695677377977	-14.7394140216091	-15.0838858041708	-15.3240304244157	-15.0941781664088	-15.4532737469857	-14.8612209948108	-15.4304645323883	-14.1244214134449	-14.9115698762159	-15.0994314706645	-14.9851090776773	-15.0953361016203	-15.0918631535797	-15.2368744923635	-14.4361510743369	-14.8371326389262	-14.8725298351167	-14.9200762630898	-15.0110950833752	-14.8689496337912	-15.2469222007738	-14.9137313338586	-15.3065780724181	-15.2259250003103	-15.1282009636314	-14.4051816987985	-14.7957934450146	-15.4280282416623	-14.7297573562302	-14.6334065144347	-14.6194108926347	-14.689144385	-14.6138026804583	-14.5331278400923	-15.0035273895819	-15.4327964798149	-15.2801288797166	-14.6689168323301	-14.9809394475019	-14.6270824550273	-15.3960782289714	-15.0255822821508	-14.9086603837344	-15.1433308488536	-15.0839812394369	-15.2448174824218	-14.9032103445011	-14.6187653617878	-14.4250708769754	-15.4621675995786	-14.4413551829742	-15.0483920521352	-15.1314878885915	-14.8712179094002	-14.8012496833453	-14.654803914651	-15.2610644129537	-14.6162567918417	-14.34625353078	-15.029365126	-15.4164882493986	-14.973209234828	-15.8060939264869	-15.1653434447326	-15.2304958979163	-14.9255406797063	-14.6714990671896	-14.7860292794571	-15.1336702146916	-15.1209514611167	-15.0694926800759	-14.3544309594416
1268	NA_1268	NA	-11.0200926334057	-13.5300437794451	-12.4169868144706	-13.6986258317411	-13.396656773317	-13.63116483819	-16.3158441713464	-14.5788606080085	-12.1271834060494	-12.1628149092207	-12.356258811634	-12.4159352266607	-12.7418848408535	-11.6314043625183	-11.8076252698889	-13.6329383848092	-11.8624481961174	-12.6815906210242	-13.0797227544584	-11.70098827443	-13.504730951682	-11.8592494602805	-13.730639821935	-16.0114239078876	-12.3457705919353	-13.1248074597665	-13.3626956730031	-13.6703916593607	-19.0809125949032	-11.1318187000979	-12.3907713126506	-13.8741042243032	-13.0571634603173	-13.2247548998756	-14.011266886554	-14.0559972489519	-15.0674451697401	-12.1545288942163	-12.6504237109592	-12.4144686449566	-12.490066078623	-14.5165321454105	-12.7126711642209	-14.2156157901208	-14.1047704597637	-12.6439551553057	-13.9111904376632	-13.3697446956248	-16.6227120278884	-15.8492666452112	-14.9219533431118	-15.0238745801764	-16.4530468709499	-14.8930935458485	-11.7862723816797	-12.7650036475951	-15.1980834960343	-13.5008939973502	-14.7653144992001	-12.4461939458174	-14.6121797631246	-15.6452093603163	-12.2943904387451	-12.8369298982783	-12.9025034758877	-12.6243157029156	-13.4779534253012	-12.9525953509938	-12.5824647317233	-12.2670842503506	-16.2625428927726	-12.8911578273453	-13.8239182691563	-15.1446596670087	-15.1338359615807	-14.6807441772807	-14.7599031856036	-13.045550043537	-13.7386459420907	-11.9020486843474	-13.8124716342302	-10.7144115933851	-12.2449001028493	-13.7688702758351	-13.7544770546734	-11.1608769897348	-14.1660114070799	-13.868758457487	-14.6306170408698	-12.566595715473	-12.5070747841514	-12.7772232573298	-12.6610416608894	-12.4457639177115	-12.849640257619	-13.0806743217399	-12.4173448524031	-15.1890533638424	-15.012638717315	-15.2997492534163	-14.569028023291	-13.3178812686007	-12.866892448122	-13.8705581544212	-13.021946624435	-11.6360027948789	-12.9640262228324	-11.0955615277004	-14.2971908040024	-12.761289967099	-14.9824182334759	-15.5614881731431	-14.9662308084699	-13.2025691954254	-14.3803977606873	-10.9982480193249	-13.4752020666624	-13.8043591467743	-14.0657800245353	-10.8399499980144	-14.1993665983615	-14.113501180372	-11.1921147346226	-14.9785926797736	-13.995736043193	-12.4447946179719	-12.8250897492916	-11.5442949283421	-14.7799884865653	-14.1107812119904	-11.8675468540943	-13.8607039925148	-12.0046783102805	-12.5725883764561	-13.9918834330195	-14.1143621893901	-14.1237599668819	-12.5995413685025	-13.2720586760994	-10.6445513182656	-14.2982251179394	-13.3192287148441	-13.7196652769612
1269	NA_1269	NA	-15.6264687598774	-16.0069359556017	-15.992177426027	-15.557706376271	-16.030201728102	-16.0576657645512	-15.7337714076811	-15.6488898168923	-15.7083373766428	-15.428194388901	-15.0030418710848	-15.6499249765986	-15.3051434264098	-15.1913559725724	-16.4028846069549	-15.9009722687619	-15.8722731381862	-16.0485160942362	-15.0637318589408	-15.5670193761005	-15.4629538218998	-15.246289665051	-15.4615228412339	-15.1675189649967	-16.064463662471	-16.0936764382853	-15.8487242946374	-15.5531794333511	-16.1175526279593	-16.0549112224374	-17.0964005162923	-15.9318940267603	-16.4539620987346	-16.4353802324043	-16.1789940168261	-16.3807620862105	-15.472024067523	-16.0682959684588	-16.0013627263765	-15.8564994803522	-15.56336905649	-15.5362413120979	-16.0612447574867	-15.1791745453444	-15.0959063316343	-15.7220566337015	-15.2107167808177	-15.6408020507195	-14.0596901514706	-15.5303477382408	-15.8476658985809	-15.991896407584	-20	-15.4293611947009	-15.8489910735502	-16.2130037489439	-15.6361077090766	-15.9445236353555	-15.8427141603716	-15.9972439883004	-15.8549446795877	-15.309689458014	-15.5619891466536	-15.2171617941316	-15.1158258420513	-15.6054192931407	-15.4641290666748	-15.2222678108738	-14.8926323763916	-15.7495825736052	-15.5652931112794	-15.3216574873152	-16.4146096770834	-15.5746115894866	-15.568802654471	-15.9229746332149	-15.9980078465028	-15.6202195678726	-16.5048999103416	-16.3933795495839	-16.7236783336076	-16.6234437282837	-16.3178617716398	-16.4053993537887	-15.8491351962832	-15.902392487909	-15.9519680627474	-16.2171514416393	-16.2026024463628	-16.5093932011065	-15.4918345601599	-15.9447058948245	-15.9880659621131	-15.3277578972763	-15.9426760977464	-15.9988344194234	-16.1068778043718	-16.333340716729	-15.2233273443115	-16.0409411403487	-15.8200897297087	-16.0946727805445	-15.7112911671557	-15.1891523894291	-16.2568668316352	-15.6922444792044	-15.2176831712466	-15.6907826859087	-16.2444956255682	-15.6284780188648	-16.5576982192726	-15.2010690252679	-15.857612073033	-15.379824435897	-15.6246186043118	-15.71662823381	-15.9418542719107	-15.6353159352748	-15.175440417917	-16.1021360985421	-16.0067706099396	-16.0026961499502	-16.2541319558485	-15.7395457983226	-16.376572274364	-15.6389254563944	-15.5526750488158	-15.6976499258265	-15.6235191313783	-15.7493527927424	-15.6003768284793	-15.6937606279773	-15.9217681004998	-15.6816104359207	-15.3252401774452	-15.76371069089	-15.4522126194964	-15.7162478064748	-16.5798257420832	-15.7855833137486	-15.6695680196077	-15.8274033926942	-15.8012596254518
1270	NA_1270	NA	-13.8613871579126	-13.4395485818243	-13.3055963029323	-13.3102117032363	-13.4371132219984	-13.1914087903917	-12.9139092245286	-13.3498331241618	-12.7333689804616	-13.0963904032835	-12.8833665232146	-13.5932544690315	-13.7385166747941	-14.2355234167938	-13.3334506214356	-13.6149941298677	-13.4714050198023	-13.5630348890032	-12.9499291807518	-13.1545000934975	-12.4457973018998	-13.3608175785843	-13.0353510603121	-13.0489038044393	-13.5272748591059	-12.8916536280995	-13.5030183209162	-13.5859801663735	-13.5887112937076	-13.9045390957582	-14.0976685324256	-13.7178891303857	-14.0118585126897	-13.2955167514748	-14.0349420341546	-14.4089647102304	-13.8452374566688	-13.8184651011691	-13.8073432017823	-13.8442714244513	-13.419772264951	-13.5080325459784	-12.7323832865698	-13.1889400611993	-12.8466116115519	-13.163433705349	-13.312365812274	-12.8719089708845	-13.4734288525871	-13.951013700646	-13.8520283632547	-13.7706218997229	-9.89901937058177	-13.9048175962714	-13.0320344609007	-13.3318822557037	-13.292531845802	-13.1526139192471	-13.3320642612295	-13.7178041581344	-13.2948737741896	-13.2604522316891	-13.3881241487186	-13.2177432572948	-13.187536098458	-13.5285506857126	-13.0638019556316	-13.4107827842695	-12.9712424209251	-13.7312491227096	-13.2506909515061	-13.1646132820945	-13.7798396072843	-12.684890512122	-13.810770710969	-13.4298713275876	-12.8951592684444	-13.4763314879411	-13.1108016603009	-13.9049300095581	-14.0303092455116	-13.8725950852603	-13.6943011891925	-13.6013298220473	-13.4590880475022	-13.9726184016327	-14.0157867140329	-13.3789917956484	-13.5265133187371	-14.2223802228712	-14.0381493782675	-13.3594344611027	-13.4928675382405	-13.4853335033339	-13.7413024289396	-12.9622094685287	-13.0959258743695	-13.2550596905058	-13.4715823629326	-14.0140371937115	-13.0482518707931	-13.5231902028258	-13.9059117107519	-13.3576598677413	-14.2351938169585	-13.9396821820851	-13.5704848538701	-13.7456031140115	-13.0034858888135	-14.016593787937	-13.6287683239661	-13.7003818325501	-13.6049402438298	-12.4512247961683	-12.9550254927075	-13.4648771459232	-13.6427052714164	-13.5688916083931	-13.5835150030043	-13.742702308349	-13.7332167338587	-13.5467626911666	-13.1799943209132	-14.0603292809354	-14.0850788358932	-13.0297222439432	-13.0224617827325	-13.6194741818006	-13.5326566886559	-13.4365912474348	-13.3635587360184	-14.1085770380873	-13.4636326190863	-13.7746930796353	-13.3748690794854	-13.169672575834	-13.0141384789671	-13.2513285999615	-13.1774367777639	-13.7733258471784	-13.4806990098903	-13.3203262063212	-13.9390476296412
1271	NA_1271	NA	-14.7221463442277	-14.8378826783312	-15.0816826148594	-14.4455149190645	-14.6029882458372	-13.9745986479967	-15.4362245194525	-15.9109816318769	-14.2814818511906	-14.6358871121503	-14.8205727881874	-14.1993769886841	-14.5123870355688	-14.6738956001199	-14.5591637874922	-14.9050005505169	-14.1155418978145	-14.8653828080136	-16.8854738242507	-17.1897681205011	-16.7194777598061	-17.2418465494456	-17.121859341938	-14.4782384281002	-14.6294685802245	-14.5428186383701	-14.530316732527	-14.6888547141697	-14.9520821665151	-14.5510221480428	-15.1460722871479	-14.9958964979176	-14.6884032106575	-15.3805725447463	-14.4624683900781	-15.2720098942586	-14.9633127089313	-14.9171783353331	-14.4725477694757	-14.8698625225058	-14.0828844576018	-16.2892727842929	-14.3206648804851	-14.1208103100867	-16.7072703425256	-14.0790001340129	-13.748704084162	-14.3800238171168	-15.6907521358048	-14.6862091059008	-14.7112221733159	-15.1040787777692	-12.6541813461771	-14.9294491263989	-14.767563986339	-14.5596449324269	-13.6580742953752	-14.5268263708996	-15.7039267809785	-15.645452386958	-13.7255433729266	-17.0263751130586	-13.8753568353125	-16.9826221438956	-14.580879475295	-17.0803504848062	-14.1730110788995	-15.2071441121906	-16.9460683123267	-14.2094720058431	-14.5709655374636	-15.4439205890665	-14.8398682964147	-14.2146058953765	-13.9664874171434	-14.6684354209802	-14.274869044728	-16.0290995591925	-14.1303026667583	-14.6112973516831	-14.5492342018695	-15.2013715810331	-15.0234769521317	-15.3086088825716	-14.3280787620432	-14.6044518008807	-15.2192443116896	-14.6297813967389	-15.2163808161498	-14.4163848153365	-14.9790329223774	-16.0704993394479	-15.0806328175801	-13.9548430291038	-14.403014801867	-17.3151873380979	-14.8053327943393	-14.9163527093629	-14.6452266023773	-15.5350922632986	-16.5138172326894	-14.363887147242	-14.9662019663479	-14.496817666973	-14.2339144860531	-15.5359373750613	-14.5853821791495	-14.801899182289	-17.3174584887903	-14.1092571852635	-14.9285759628955	-16.5911983697432	-14.651381264945	-15.004239983224	-15.1761502605621	-14.1745374913484	-14.9688699058287	-14.9585088979047	-14.5456966938827	-14.9472173315818	-14.6503680652814	-14.3831706001846	-14.9730428485906	-14.8587365051964	-14.5724436284657	-13.9529925852999	-14.1175670598974	-14.2334680304367	-15.9657305330213	-14.3004156706114	-13.5775560763775	-14.2875049534814	-15.0803991599578	-16.4334639826942	-14.8246950603759	-14.8685962631833	-14.6469534588341	-14.6866382260004	-14.780627569223	-14.1784550180264	-14.2769032761203	-14.6917624282356	-14.9064835013163
1272	NA_1272	NA	-14.4203313830072	-14.5401583821425	-14.294317443036	-14.1471888573759	-14.8900763704463	-14.4976936478546	-14.8163631562609	-14.6077177911322	-14.3219023236138	-14.1732185825998	-15.231928921293	-14.8244562592827	-14.6986698969436	-14.5099578362471	-14.7801890207344	-14.602507139268	-14.0798808543341	-14.2079852054622	-14.5875206943968	-13.8729778380092	-14.0690637980466	-13.9498461374235	-13.5879430572018	-13.7909699855534	-14.0649571270795	-14.7694397105568	-14.3347805373047	-12.5132124439387	-13.8245832431762	-14.9298373524425	-14.9589698143396	-14.3687876665856	-14.7689748334424	-14.1532157124573	-13.5814724009351	-14.1610853870752	-14.3005340987251	-14.0625345723958	-14.0438151580985	-14.1998820432963	-14.8037232145676	-14.5559675886499	-14.6369167767269	-15.5763126657967	-13.6232662055152	-13.7453405908086	-15.5016470118468	-14.2876935947109	-14.347262725666	-14.6022401503022	-14.4183390876659	-14.2296136623209	-17.1122533819045	-15.6410757983341	-14.0254432896966	-14.9306995995935	-14.8014855713701	-14.5476255830319	-14.4524064333114	-14.1327008081472	-13.4502539477065	-13.7249500592474	-14.7119728750389	-14.3329595900991	-14.8174121846836	-15.7305640021425	-13.7130485075817	-13.9317893426102	-14.521693969054	-15.8793816834963	-15.8300294976165	-15.190044065315	-14.0822316362351	-14.7924996375281	-14.4597671550398	-14.2504025727768	-15.7625436615385	-14.6461981948228	-13.5026059278908	-14.7683355292288	-14.9214558318601	-14.7391636447932	-14.2672951022805	-13.5972525461763	-14.952696064946	-15.2397034271738	-13.9065113395409	-13.6565770673063	-14.0763515047559	-13.790546267813	-14.6961020899774	-14.291974529302	-14.3400364080025	-14.5320928442115	-15.0967336206066	-15.7547787172751	-14.3898826046843	-14.1961732395875	-14.723708407446	-13.8606129627163	-14.7267671499104	-14.4306852792148	-14.729500341942	-14.4709229718064	-14.418150986782	-14.2078367646259	-13.4594202848836	-14.4249443108689	-14.2362267791421	-14.3696248333117	-13.8660206345215	-13.7471819900783	-14.7745352349615	-16.0126335846779	-14.187901174128	-14.1138865518619	-15.9823478422111	-13.9714278073669	-14.497901259561	-15.5455013627607	-14.4522679807611	-14.3201738275756	-14.0118733905339	-14.7974352982699	-14.2929214055572	-14.5135083056744	-13.6200967570978	-13.9880807461928	-14.3888669442934	-12.7854630141167	-13.9572409444709	-13.6176670193352	-14.7342006546664	-15.5077891187876	-14.0227490489072	-13.5432100145007	-13.376185921685	-14.037449861437	-14.3073431034751	-15.1224680100465	-14.8221991312042	-13.9795311976102	-14.5975847119485
1273	NA_1273	NA	-13.8406933818695	-13.9545979784768	-14.0318667481504	-13.7124134614932	-13.7261096608934	-13.9104457397801	-13.7584603509198	-13.5249033647733	-13.5723064421178	-13.700667525055	-13.5915819690472	-13.721698760323	-13.5174093073667	-13.5804264062012	-14.0959289527423	-13.1400017370537	-13.8864580938983	-13.023543382553	-12.8154179086002	-12.830853525686	-13.6019142595813	-13.9274341784898	-13.6103089041183	-13.7998651655172	-14.017789705611	-13.6078026340306	-13.1806951728433	-14.0997855093292	-13.6257503473402	-13.9617741395849	-14.2888191329738	-13.9692684008161	-13.9412148968136	-14.1639311497258	-14.1524610038656	-14.4465674711785	-13.6460618584784	-13.7292857243438	-12.8177313820844	-12.9239389277125	-13.5316358710623	-13.4340750456257	-13.1552889107697	-13.9602091042706	-13.027315798478	-13.6287953847654	-13.5465248708186	-13.297220247033	-13.5759327142658	-13.617688608368	-13.682303101616	-13.54296452386	-12.2916415496119	-13.7162129180156	-13.8771113270522	-14.0267867520857	-13.4875556227595	-13.9770287798575	-13.595550013557	-13.1491072631583	-13.4537821845585	-13.7416553377814	-13.9903823550053	-13.2350472477906	-12.6750910901576	-13.2351152403356	-13.6037144785014	-13.8326055689767	-13.0517877381407	-14.3278741834785	-14.4553662388941	-13.5375131212592	-13.413952854189	-13.9248167642374	-13.922251126964	-13.8484513261579	-13.9465403756453	-14.235779982862	-14.1374022834869	-14.2581369275508	-14.1430837709866	-13.9357132609145	-14.0728376056539	-14.3516854247233	-13.5519309356271	-14.3347557028172	-14.2256911460278	-13.9219936575307	-14.2064142495915	-14.3008908562333	-13.7475726848298	-13.8981873570077	-14.340893678967	-14.038735120296	-14.010863446652	-14.0273203079875	-14.0258945915816	-13.659277079375	-14.061252118514	-13.6299221032765	-13.7049375832115	-13.7212166253059	-13.8804898702753	-14.0256806830451	-13.3813550461773	-13.8060562517876	-14.1390016089202	-14.3118037514118	-13.7897579877778	-13.6558140097834	-13.7898529001291	-14.118942269127	-13.0476516062886	-13.5459253487204	-13.6493103706547	-14.2372633530962	-13.7411475892409	-14.2299286240506	-12.9249629167625	-13.2626345970254	-13.7227784547932	-13.9624867293085	-14.0808840601401	-13.8543483160478	-13.9868061060742	-14.3016236073233	-13.6351187642253	-13.8526626292897	-13.6709669753349	-13.5908901298331	-13.7822082602247	-14.405677811449	-13.7277706234696	-13.5947116691751	-13.9855120764529	-14.0495026080505	-13.6991317280251	-13.7099920254574	-13.672660387283	-13.4168285632155	-14.1699928061327	-13.7718852022486	-13.9698312961787
1274	NA_1274	NA	-14.5996184996233	-14.4944867871173	-14.6150662734342	-14.8747032982194	-14.6138787825241	-14.9499626539351	-13.891672138066	-13.8033579287564	-13.9785000147588	-13.5694403286897	-14.5574385878439	-14.061707560712	-15.4026650130306	-13.7450741514309	-14.8210720357325	-14.3667786898911	-14.4424127143531	-14.8415392921805	-13.8311232933288	-14.3221568127592	-13.6047339799245	-13.6985319030268	-13.8559165894819	-13.9165372100621	-14.907923742844	-14.5752635048034	-14.5485165414125	-14.6889352797426	-15.1755268328445	-14.7468838722116	-15.6275151883071	-14.6615163526503	-14.7450547194082	-14.9660904737166	-15.0921833408642	-15.298107323426	-14.77327403865	-14.4569939350401	-14.6190456450715	-14.5437841470625	-14.9523970329008	-14.6172781219	-14.4680268612724	-14.0946975338065	-13.8969731250302	-13.9979405563827	-14.2643887801453	-14.0072052528469	-15.3133384013679	-14.8274295929152	-15.0731768538327	-14.572649478133	-20	-14.9879264077443	-14.1805755327195	-14.5379607853075	-14.0178670860215	-13.8347506616956	-14.8383546637087	-14.8743737138724	-13.8982908113819	-14.0171870770236	-13.602216704634	-14.0363519870669	-14.4198358853093	-14.6377407228417	-13.5377213411322	-13.9887738342	-14.0457348201175	-14.270383936459	-13.8969304132837	-13.7603195546327	-14.625562391149	-14.7310945995948	-14.342383039004	-14.4988396330739	-14.4806996433941	-14.3401906619174	-15.0975611471971	-14.9491930824938	-14.876062174879	-15.2260237777095	-14.8664954566834	-14.3807860775915	-14.4044121805717	-15.2040025357699	-14.3287101761519	-14.681249209442	-15.0280373373155	-14.7768309214709	-14.7579409010328	-14.2269189244283	-14.1046293206846	-14.330657018297	-14.4339513783504	-14.3162642379578	-14.7817176314622	-14.6376287923158	-14.0656375159755	-15.0650567015954	-15.2959736027049	-14.9185036350204	-14.7215700268272	-14.3908955840233	-15.2134856219823	-14.6185135676504	-13.8639817470835	-14.3921139069001	-15.1398622062265	-15.0817775721529	-14.7030419464058	-14.361767315946	-14.7418431153923	-13.417543114786	-14.1204373266709	-14.4591999627805	-14.8136777947178	-14.7517294476225	-14.5746235005059	-14.6446342163373	-14.9996148121768	-14.0315040121184	-15.1042725647095	-15.0135558577532	-14.7358393631016	-14.1326623980606	-13.0393476847134	-14.4466253275616	-14.0572816239036	-14.3573434985564	-13.9619193703679	-15.3431216117257	-14.8235611380894	-14.6713171981651	-14.544947804821	-14.8639390117775	-14.8033522779378	-14.667878713799	-14.7955241425269	-14.7824041976404	-14.5780736400407	-14.8352024868073	-14.1863078208961
1275	NA_1275	NA	-14.5803056066878	-15.1188628573152	-15.5779885934444	-15.8721716957321	-14.5742254823784	-15.307238397913	-15.5649863446249	-14.757809795363	-15.2451808395648	-15.2672620169217	-15.5255965087035	-15.1749192607347	-15.4848616005118	-15.6878798581242	-15.8693896646453	-15.8564268635153	-15.5166079774232	-15.8264582340648	-15.1812011905821	-14.9868370948214	-15.1433553613119	-15.3234590978504	-14.9740197730289	-15.6194820403561	-15.8211287586671	-15.5002095671103	-15.139618720272	-15.63812403095	-15.652251718436	-15.0589860828905	-15.7140817185964	-15.8377584964811	-15.6739016496448	-15.3720164271234	-15.3057965492472	-15.4254133423571	-15.4407005088352	-15.653289863176	-15.9134143191717	-15.8314535670966	-15.8563114146048	-15.6418290430336	-15.5019891363264	-14.8455761581553	-14.6678278549145	-15.1696792810092	-14.5371065089741	-15.0556416400804	-15.3253496778923	-15.9373351794379	-15.2848253069128	-15.8277359018188	-11.4752689035323	-14.8870810534204	-15.1524575948407	-15.9481447839491	-15.3943336876464	-15.1644211115853	-15.938459754246	-15.3430191664197	-15.4717222467457	-14.9764640703425	-15.415985697794	-14.8759139427629	-15.5416177101357	-14.7197500629435	-15.5072776847968	-15.0756241270654	-15.0674084910692	-15.7654264314124	-14.9813965596293	-15.5999082254947	-15.5272062392398	-15.1587447290973	-15.1787754153771	-15.6200266953476	-15.7004651001504	-15.7731159490385	-15.2819643482411	-15.7423468932847	-15.8705317152167	-15.9452369136958	-16.7111535860212	-15.3024221081204	-16.0105698303018	-16.2840745631121	-15.0669913783448	-15.978254588643	-16.0856061938761	-15.9579531624175	-15.0528864590549	-15.6491920476743	-15.3073121849045	-15.354739021794	-15.5886911321713	-15.0356544323677	-15.2930909328164	-15.0991936468805	-15.4742530400422	-15.5045193320896	-16.0404513617536	-15.4906738389903	-15.0927078024229	-15.7116373646317	-15.8469049814394	-15.059527883454	-15.4015037566294	-14.6704764207086	-15.9134523816735	-16.2195385460954	-15.2605318456899	-15.6460989347491	-15.3932318405064	-14.9463573843756	-15.8304799590736	-15.0429720954405	-15.1883636228276	-15.1617883607403	-15.5567913756947	-15.5702238752541	-15.0044948134583	-15.2711508729491	-15.4948889127909	-15.0259449617367	-15.9220489662469	-14.9199129609522	-15.8284836792302	-15.1617101471036	-15.4422133827439	-14.4914712218033	-14.9724426735176	-15.2411688358937	-15.6911200174269	-15.4262428837302	-14.7829302079482	-15.4121847198854	-15.4545081538463	-14.5056497685971	-15.3569596712558	-15.1745750833584	-14.613212854532	-15.6098406593375	-14.9042277183654
1276	NA_1276	NA	-16.6616645342249	-17.1765569244513	-16.9574409140779	-15.9489679654918	-16.4213061787755	-16.3123569255567	-16.7911615676813	-15.8185279365423	-16.4423224867848	-16.5417544160189	-16.4038327953832	-16.8513856948055	-16.3268792949983	-16.914085863093	-16.2183588137658	-15.8423534737362	-16.548753883501	-16.3826237049308	-16.7767132872833	-16.7398258140217	-17.3648995092625	-16.7927066513139	-16.6143075533638	-17.5833912288507	-16.7290639822592	-16.3196258266415	-16.3676037303846	-16.9690875947294	-16.4476585965654	-16.4757546775183	-16.9051087373543	-16.1658000953466	-16.9700126404166	-17.0963292787666	-16.9171720450248	-16.9063845079036	-16.2885764290927	-16.1673333168293	-16.041051127229	-16.167214407441	-16.8516708497802	-16.2471398602876	-16.1978960667012	-16.9369132620081	-16.870807674276	-16.5960252674993	-17.2709710094927	-16.1373588273121	-16.5530438551528	-15.652344053154	-16.3028080352922	-15.9263248061951	-20	-16.2511244276707	-16.2267959648582	-16.297792849304	-15.4599852992184	-16.8560561079303	-15.7231640242476	-15.9927620159422	-16.5054269418928	-17.1204107461503	-16.381749997987	-17.0182566766498	-16.7484797501752	-16.6318007624718	-16.5127477676145	-16.3713120551924	-16.7390217413499	-16.9219160182555	-16.9385354252855	-16.5051023640908	-16.8569793242535	-16.6581856267808	-17.0553697738584	-16.4356330736216	-16.3767100931236	-17.219273067565	-16.0065490217514	-16.5989843452558	-16.4736201680543	-16.4656059340125	-17.1600327847998	-17.1775779623877	-16.5425785975259	-16.6760900397151	-16.9302623736118	-16.5936736845981	-16.708246017451	-16.4230270643283	-17.2257096942636	-17.1887987616632	-17.0299933178137	-16.6885110088558	-16.5180497142399	-16.9558640077969	-16.1287900816587	-16.4059959028023	-16.7196295080911	-16.1987472996462	-16.0362163050867	-16.1053998160463	-16.095413889654	-16.428094867192	-16.0537442137306	-16.3606173981277	-16.9019840597575	-16.2068290484895	-16.4411066632145	-16.7365987623921	-16.3234597643259	-17.2427925157087	-16.3131668554875	-16.1902233270122	-16.1547819869395	-16.040118114442	-16.2369117891063	-16.3854684003613	-16.2615041057901	-16.3536162273667	-16.8768911447205	-15.9317683707784	-16.2691662589065	-16.7682512643533	-16.226311205936	-16.6251734891556	-16.3062150956059	-16.8442333517076	-16.377801352809	-16.3607901826952	-16.0703403396692	-16.3583895494964	-16.2469881186758	-16.8280981212105	-16.1846714348297	-17.2928015532899	-16.055861674934	-16.8462972568402	-16.5097803508161	-16.3596831327851	-16.3701269881945	-16.0973660988508	-16.3616195231711
1277	NA_1277	NA	-16.1684396366558	-16.2660845140218	-16.1482888418428	-15.5176016239901	-15.7201110723325	-15.3552724965972	-16.0564710613658	-16.8469963715388	-16.6933125365717	-16.6637869540349	-16.8462137897185	-16.5224242504571	-16.0391963339062	-16.3035410730974	-16.3028065204021	-16.5948347037093	-15.6959135861252	-15.8412710839766	-16.7647386943444	-16.319730872514	-16.4963465436232	-16.6323687279506	-16.4145461212577	-16.1095368162338	-15.9077726280498	-15.8931437446537	-16.2053715749095	-16.1296583246121	-16.1608624352117	-15.9435606979977	-15.9184858233543	-16.4040350740747	-15.4371448016272	-16.4227362816245	-17.0233066737499	-16.8320792710777	-16.6942939567504	-15.8826403182731	-16.5621242578211	-16.0341208482798	-15.8809485863257	-15.9251610890718	-14.6922194039155	-16.8348985623297	-16.8243020008379	-16.7514055721296	-16.4045109297681	-16.7193796877172	-18.900833233393	-16.5095345016994	-15.7366606351673	-16.5782939970331	-20	-16.9175414114295	-16.0143046044007	-17.0943787774066	-16.0113962381336	-16.7070454100419	-16.2789714684585	-15.2702874733189	-16.1548006390265	-16.3650765863756	-16.7235104638426	-16.1513144395016	-16.4969578238008	-15.9085728273247	-16.2075087931894	-16.2427971147935	-17.1498740007015	-17.1447628185354	-16.4677578339193	-17.6594147974815	-15.9000695248315	-16.2411212241863	-15.9612973303157	-15.4821915332932	-16.0269230024043	-16.5874246384742	-15.5433113701788	-18.1197248522825	-15.9587789121041	-16.0424238855363	-17.3319603763986	-16.640648148695	-15.9344632242431	-16.8700411824236	-16.156712986591	-15.9067605637163	-17.0498869535886	-15.4995020032398	-16.8163011533554	-17.0988829337613	-16.14111028984	-17.339478649446	-17.3066226829226	-17.3427263097958	-15.9570220739822	-16.0507751493779	-16.9262166189449	-16.3705656800935	-15.7014317375066	-16.5062884227761	-15.4862170692044	-15.9555470287363	-16.4600337174015	-15.6791619178402	-17.4205496449273	-16.023271924134	-16.4672271840269	-16.3285123228805	-15.7676758738408	-17.2201410925038	-15.5934532737658	-16.6119606232742	-16.6627624925171	-16.0623270169984	-15.6476628691654	-15.8404260313071	-14.9316335585928	-15.3388294717512	-16.220428438521	-15.9671685436946	-15.8301650579917	-15.4409816970307	-16.2238889490668	-16.6137970989231	-16.6898319309409	-16.8119710769144	-16.7609554918387	-16.333425335814	-16.7543541299226	-16.0647815746094	-15.6038756913876	-15.8216655953484	-15.4342740105581	-16.4448384549456	-15.5632774119843	-15.6167248645831	-15.9208098823184	-15.5303965471092	-16.0190597607753	-15.8685075760371	-15.7440258917921
1278	NA_1278	NA	-14.3212278183817	-13.6429291798857	-14.9120827767968	-13.7711780194459	-14.4281354313838	-13.8953367967699	-13.5978360841682	-13.6615997358253	-13.9416807315119	-14.0225643296632	-13.6881866330627	-14.1901625921116	-14.190267944482	-13.4626780122509	-13.8637881919983	-13.5483987287484	-14.4213058178666	-14.3879856736399	-14.2661018081553	-14.3542971349879	-14.3814114543028	-14.1792271496183	-14.554527481417	-14.4672783171554	-13.7133243141886	-14.5577230009761	-14.2520219728456	-13.9368429530687	-13.9432055483984	-14.2755843093131	-14.2400325557296	-13.9474177080472	-14.3390475055001	-14.8706903593309	-13.9694657134154	-14.3480359549179	-14.0256135017052	-14.1083611784464	-13.9184502789321	-13.5926288555249	-14.3431787942391	-14.1532572005951	-13.4326497092872	-14.0725263188198	-14.2613031386184	-13.6469147885914	-14.1460694116267	-14.1694972723566	-14.7196099941228	-13.8555448443404	-14.6184190505431	-14.2297957423183	-16.5151736512857	-14.2439669085893	-13.8253603893227	-13.7495982649812	-13.8637161203232	-13.7297011973689	-14.1262196358059	-13.9167099599482	-13.9745922995202	-14.4169121596089	-14.0301297764679	-14.6040342149231	-13.9399722766665	-14.0566196292147	-13.7503440432562	-13.9562942744792	-14.357155538032	-14.439565078232	-14.5667381811897	-14.5369340720832	-13.7293720597103	-14.0959922090906	-13.8075784693598	-13.9769755106349	-14.0456531295051	-14.1024374682313	-14.1779682085566	-13.8969714338292	-14.6109881761601	-14.8051353173132	-14.3026554725568	-14.446030210415	-14.4065274075423	-14.2513038184773	-13.8527738047022	-14.0101755712681	-14.4454416358629	-14.0388658658484	-14.5699596389434	-14.5273419265862	-13.8650095687801	-14.5204861709939	-14.4917026794408	-14.4728112393643	-14.1371890409506	-14.147136280825	-13.8373804209801	-14.6129999144702	-13.6893606558712	-14.3852002304507	-14.7150380344492	-14.1163736906777	-13.974223222617	-13.5794636960544	-14.1076696210929	-14.2595447205703	-14.4108973677571	-14.4994208121339	-14.3622885887832	-14.0055182345297	-14.1432124611657	-13.8989965124851	-13.3168135242702	-14.2400028025832	-14.0919180275615	-14.0576334785769	-14.2905628791649	-14.4488564257315	-14.2918674854307	-13.7453022887878	-14.0721750746529	-14.184537250756	-14.1038053928623	-13.703324908081	-13.4417763273408	-14.1974303111596	-13.6360745917379	-13.712263722273	-13.6169281472292	-14.543160932773	-14.4511584431747	-13.8846602797789	-14.373732119932	-13.9939995557492	-13.4901251361941	-13.990534118595	-13.772304470657	-14.2010532823955	-14.4031801630626	-14.2212775656415	-14.4421622860913
1279	NA_1279	NA	-16.3535026971587	-16.2215587637711	-16.1288010339295	-17.0974963591266	-17.1158456696617	-17.7705196310028	-12.8848442085727	-11.9923344528306	-12.9566563556322	-12.0332493464935	-12.8531993223369	-12.2748076644305	-18.3059682785615	-20	-18.3218992888462	-15.6343099008924	-16.2543956108372	-18.1674283683776	-13.3739266934908	-13.9368598670493	-14.3459880169275	-14.0552622384425	-13.9167432688896	-14.3337597891452	-16.7073492211538	-14.083234006278	-16.5198233453658	-16.3437218439953	-17.8693859057009	-16.9979907376352	-16.2680597543104	-16.0422236644074	-17.1707988869126	-15.7748922312182	-16.6671196186104	-16.2364636356114	-17.6893060297746	-17.4611521565938	-15.0065317693581	-16.5486210563444	-16.3030905808228	-15.9977619227597	-17.5653403195625	-12.4779785100654	-13.1500360175894	-14.6134956967767	-12.7465748545925	-13.2261577670374	-20	-16.9756314749364	-13.1919329100811	-15.0928580010412	-20	-16.5713824735171	-13.7842327154349	-13.5699007399899	-13.3449108801194	-15.553586189639	-14.6738152813598	-15.0340061334294	-12.8435054035049	-12.4304975967109	-11.8696019045935	-13.1332947034753	-13.2282375713928	-13.5524837394807	-12.5546191730267	-12.5776502596214	-12.1430401704049	-12.9619798230544	-13.100246671383	-12.8926078521364	-17.0710679819948	-15.0961205599715	-14.0626902107593	-17.0043888570372	-16.6623678611522	-14.2521206784989	-17.1644404168601	-20	-20	-20	-20	-17.2219343881714	-20	-20	-16.4851637266582	-20	-16.6600454491154	-17.8180976948126	-13.4909030453894	-12.9385245995301	-12.6475637587911	-12.4459802835671	-13.580287284595	-12.9400609368516	-12.3512631940879	-13.7967260175523	-13.1009408470993	-12.1925054008223	-13.2792596630085	-16.2202207963042	-13.4136858139097	-12.3915715291325	-13.7708291968747	-13.6113209156921	-13.585149201402	-13.3749731106492	-12.7540638962235	-13.9739015896599	-14.4037053722646	-11.9609686744296	-15.787258764497	-14.0354369951691	-12.9404844246837	-14.2288557743746	-15.8172855202151	-14.4205491358011	-14.0142180533922	-14.938918007715	-17.6508555981771	-17.9089075068025	-16.9633549862399	-13.9516909906709	-14.5603984086056	-13.7221933787446	-13.857465264697	-14.1111488647367	-12.9086680459895	-14.2311140594246	-14.2852249857467	-16.4559538583784	-17.4016075885514	-20	-16.3742207491627	-17.6826385403586	-15.3755358854389	-13.9973510077394	-20	-15.6933035014812	-14.1076767699017	-15.0472077023866	-14.9515347277679
1280	NA_1280	NA	-16.117669202254	-16.7617798191709	-16.5039775770954	-16.3974368092371	-15.8692274452899	-16.6784762479354	-16.8179148862317	-17.1779135240452	-16.3642603088121	-16.4691934052614	-16.2843160540465	-16.5443384758355	-16.4278762575239	-16.2124274870342	-16.5505714725065	-16.3040669896911	-15.8801346091092	-16.1335095631898	-16.1266390170455	-16.5447950539558	-16.4585880871446	-16.5999582938925	-16.4266514719057	-16.7198186095936	-16.7198677642738	-16.0251869102346	-15.9374585954858	-15.8055860376256	-16.3859203119259	-16.0257366605386	-16.9242085770466	-17.0996407195505	-17.5088690868506	-16.8076938285832	-16.7472567562019	-16.9307376581521	-15.7533162817076	-16.4207811248506	-16.5994732375139	-16.5103188818784	-15.6793683426459	-16.6068147700388	-15.5573269473012	-16.4148672610946	-16.7384568125611	-16.5275449815008	-16.3980342198273	-15.8817227808943	-15.9731186281649	-16.422159259814	-16.1560823623995	-16.060377501699	-17.3011388943179	-16.573823252653	-15.6093932225324	-16.9837100258271	-16.1627006700926	-16.4065565812041	-17.2676010297898	-16.5965512295503	-16.3153001529409	-16.2013780976111	-16.5582213476784	-17.2044730365336	-16.5379153071183	-17.1079350064165	-16.604885878819	-16.2248772951099	-16.4504842998408	-17.3580521012255	-17.644287728053	-17.0880447536094	-16.2291314385593	-15.3229411906806	-15.7016875374866	-16.1230539274989	-16.2974009413597	-16.4131643622151	-17.1608635799193	-16.7129211114532	-17.2696475762524	-16.6415868210568	-15.9398739148499	-16.7002828914132	-16.3263674295752	-16.7911290499021	-16.6035481972026	-17.0644139063968	-16.6809472252598	-17.1036268744322	-17.0180817640385	-16.6334731189843	-17.0600979390705	-17.0178105477028	-17.0221036053023	-16.703227263555	-16.4417777639589	-15.7792778381596	-15.4536851218699	-15.9110851864662	-16.4825208496387	-16.301906828506	-15.6854480550066	-16.4205775835336	-16.408346517332	-15.8964643833341	-16.3870492716444	-16.0914883871926	-16.5848777190271	-15.7009911636687	-16.6041226589355	-15.6046905740314	-16.5373708272124	-15.9445402137109	-16.657921438652	-16.1435103342447	-16.1395246896275	-16.4111394117609	-16.2633856677915	-16.2518768261299	-16.6091561821069	-16.4597610572213	-16.605971119	-16.8268585072488	-16.6759573221442	-16.6962209668695	-16.4439956812401	-16.1245451262774	-16.5265039960755	-16.2748091549922	-16.9230969835589	-16.565506875421	-16.7458018961128	-16.1901857115531	-16.0616945004641	-16.4987477211163	-15.9583590590427	-16.4172985053754	-16.4300383290624	-16.7627277324031	-16.2220787653605	-16.266170499223	-16.2127419867226
1281	NA_1281	NA	-16.8560459844472	-16.5777569799674	-16.1647194290225	-17.0282599652084	-16.4759299700443	-16.9589395623297	-16.5449573132009	-16.7949956029467	-16.9707012047774	-16.6097885590391	-16.5460959156101	-16.6226171132909	-16.1620109826872	-16.8388737358893	-17.0316196296521	-17.7456980372498	-16.5800921694022	-16.6008022386449	-16.7361662427312	-16.2959353642433	-16.2668265739352	-16.4228420062363	-16.5359199060026	-16.896342350252	-17.2539219636828	-16.6276614985121	-17.9903375743981	-16.8428609431013	-16.4836707444497	-17.0176232088612	-17.0447165389244	-17.3159390928183	-16.6996288924728	-17.5332956828746	-16.7743195456444	-17.2862186018305	-16.9550181738711	-17.082733786651	-16.7743267148657	-17.1927906599372	-16.909884635846	-15.7808797644504	-16.4127093984293	-16.518221735047	-16.357562904256	-16.8180260683176	-16.4310151647454	-16.796443931831	-15.5955212158158	-16.7072456505064	-16.0884241665666	-16.6924957602048	-16.8062719376138	-16.7367219526071	-15.9692868135411	-16.6880795069871	-16.8849158981104	-16.6318616871228	-16.9217291582708	-16.4040775427928	-16.5865331383629	-16.7581084202473	-16.6803809204367	-16.6775369265368	-16.6741223333744	-16.6161856324629	-16.7722474475314	-16.4415045079447	-16.7639059464047	-16.8663740693759	-16.7834681237652	-17.133990621118	-17.2176432336809	-16.627352031102	-16.414048478349	-16.4501558195803	-16.6912177882479	-16.6975253378132	-16.8203064037213	-17.190913150989	-17.5029936825596	-17.5696581281941	-16.9833181797056	-16.3142743217935	-17.0443573332003	-17.2672843482271	-16.430059355633	-16.6445553718401	-16.8623947652923	-17.520349291839	-17.365812420889	-16.8829752029849	-16.8929771106857	-16.9071456527006	-17.3906936241892	-16.1462134845999	-16.7844649165038	-16.4031883194507	-16.164252251938	-16.7189145189238	-16.7935757820703	-16.7665134399146	-16.7169044132497	-16.100005386811	-16.6855349916551	-16.1140127615075	-16.7653751985951	-15.6963860044875	-16.8610390277685	-16.7562829970029	-16.5967307105708	-15.8357454968463	-15.9704893619787	-16.5131710734331	-15.9627379598602	-16.7415383858433	-16.5004376539781	-16.0459467284245	-16.7260858840076	-16.9862616514744	-16.446378904397	-16.6063193559364	-16.8271843457628	-16.7928561486662	-16.8939685637985	-16.070436524046	-16.4215958578093	-16.4353209582912	-16.4393554428217	-16.6898132720069	-16.9808172141698	-16.2318822498681	-17.0022822903959	-16.1569776737328	-16.494038436466	-16.6201432838086	-15.7961211963256	-16.068565179071	-16.8973423658101	-16.9957141056841	-16.6862549236499	-16.5180234498639	-16.4317970924173
1282	NA_1282	NA	-12.0090423269102	-11.2276129904816	-12.1331094651162	-12.8999483593097	-11.6943960992469	-12.5853187905632	-11.169674110826	-10.4594766594607	-11.0053037109436	-11.2338212725741	-11.7469920538181	-11.1444203871676	-11.9116841844314	-12.7223456932377	-11.8291951117185	-11.8256197874604	-11.7274788229387	-11.7483924933824	-11.6154635055267	-11.2166555238314	-11.6469077471165	-11.6747269296342	-11.6931266536758	-11.3032058033638	-11.7684217557905	-13.8721000883706	-12.0141417614446	-11.9516953389244	-12.7223210108993	-12.3816562876605	-12.2898427196825	-13.3253966116898	-12.4480755179299	-13.5672436039646	-13.010872716274	-13.7124946733473	-13.7134356744136	-12.7852835673107	-11.8864222186742	-10.7097843785722	-11.9472412280198	-12.2495359369145	-10.7777378354938	-11.8587659231105	-11.0517017576144	-10.8285201315107	-12.2905212653218	-11.4393768687972	-17.7309105468672	-11.7687011704004	-10.6655182213281	-10.7156627612198	-20	-11.9893513617412	-17.1903376317991	-11.0582909332892	-11.1817892734221	-11.0908814813867	-11.5123433664783	-18.0270046606499	-11.2553539610252	-13.6631086856564	-12.3565057179945	-10.698543035198	-13.6016732578265	-11.7673681501208	-11.2990169080469	-10.7936693230349	-12.3821340267541	-10.6398786720283	-11.4035429644873	-11.8898765824477	-11.2978456806046	-11.251777789523	-10.7864465139863	-11.7345451320201	-12.2274962723467	-14.2274786641539	-11.1628842416895	-11.3798787126515	-12.0272357565376	-11.6597774424236	-12.7586058695347	-11.7316210490939	-12.8235773199169	-11.5737486186209	-11.649562929929	-12.722252955151	-11.9811766761278	-12.5734644689074	-11.7842446701289	-12.1087878757925	-13.444807168788	-11.2961338413666	-11.6046743216769	-12.4360637857513	-11.8103906432007	-11.910618169733	-11.2797548525761	-10.3661094919031	-13.0480906791467	-11.0898852333837	-12.1232866225841	-11.6120663036447	-12.3477909102493	-12.2418715139805	-13.1692591372267	-11.6306517938873	-11.2008417265227	-11.6792303516186	-11.0562485138035	-11.8357041484807	-12.4127857481383	-11.253659472949	-12.1846551283671	-10.6369807322511	-12.0934863204508	-12.2819248564417	-12.5830898390697	-12.4882978086471	-11.0956638014652	-12.6317058759409	-12.2354832599225	-12.6350970817257	-10.961835667889	-10.42757611512	-11.4353256300962	-10.8693196515164	-11.1459567277837	-10.3052589226785	-11.6998526190239	-11.7962630398361	-10.9199986325788	-11.2080949530172	-10.7211139455098	-12.4365322431879	-12.2044094933833	-10.4521254391103	-10.9877818192712	-10.4949942490097	-12.4245897418864	-13.7327452847185	-11.6925121964119
1283	NA_1283	NA	-14.5547564467016	-15.6108569864206	-15.2105200514132	-15.4133973461543	-15.5151691389045	-15.193533362677	-14.7619485454319	-15.2431892874251	-14.7371248826582	-14.7705285316078	-15.1816647138445	-15.674830205131	-15.4094277644338	-14.7349893560056	-14.8151330524066	-15.0929440037029	-15.604369089126	-15.3705346206715	-15.3115149471831	-14.6480619022941	-15.2582069275227	-15.4343529829593	-15.0741285152457	-14.6083434828344	-15.5899098968269	-14.9417108951277	-15.5369921756671	-15.2223464138123	-15.312035751974	-15.4376732825697	-15.2612744451123	-15.7916343429919	-15.7606645464163	-15.5210798259191	-15.7723365928618	-15.5793122560317	-14.9996707227122	-15.1825431632234	-15.1489087647899	-14.8357054042552	-15.1386605782685	-14.6027198633119	-14.57907824311	-15.5380539434877	-15.201260346126	-14.5509178803867	-14.9738393898656	-15.4884933412896	-14.5494547930812	-15.2932486957872	-15.1113501212623	-15.0781046462732	-11.6961902023759	-14.6133009029388	-14.6890525096069	-15.0667532784889	-15.3998087464598	-15.727238078945	-15.294626514063	-14.3196432091891	-15.7688462676095	-15.4505700548356	-14.8017249299746	-14.8618192255313	-14.96181451267	-15.7528105111202	-15.0395175548105	-15.3235290907949	-15.3693533332327	-15.2297565390195	-16.370048260551	-15.4027035528122	-15.6286674991345	-15.2013909648478	-15.0365323818328	-15.2983795058218	-15.1222099526936	-15.5512494120032	-15.3392941207003	-15.0435461961973	-15.1874019409788	-15.1085195107257	-15.8821141957235	-15.7689101624803	-15.2835216217445	-15.2533882200443	-15.7113554340458	-15.2277779528675	-14.8604616875701	-15.3084316448896	-15.4638982019316	-15.0408999764228	-15.1867055694777	-15.1238079281744	-15.2249734982603	-15.7802303095402	-15.4132455785049	-14.7027500668888	-15.6618803661062	-14.8807527711942	-14.777548786435	-14.9266072543754	-15.0828206461844	-14.981440411085	-15.0751292042371	-14.9396821771936	-15.1315684745893	-15.5725561773109	-14.5927129471442	-15.3975094494238	-15.1321166084087	-15.8503291895171	-14.9865972858911	-14.6992124863363	-14.7662406870975	-14.732585486949	-14.8612434246932	-14.9460506685395	-15.0858826907881	-14.5467690715193	-15.4461766595638	-15.4699428491054	-15.8394579447134	-15.2347444787424	-15.137753532918	-15.1488585650568	-15.451293240881	-14.6860886421422	-15.034016083543	-14.9270528776896	-14.9396620871214	-15.0895415500825	-14.7381662760573	-15.2341973448029	-14.8679980524653	-15.3780236369751	-15.5470202424218	-15.2402112100594	-15.4355273407442	-15.1200580696558	-15.0358714349757	-14.6753539851815	-14.5022802500646
1284	NA_1284	NA	-16.4515324043789	-15.7769852293485	-14.5428816012543	-15.3106963454116	-15.5998383060463	-14.8742119363486	-16.8679076847618	-16.4839794662267	-17.07261686551	-15.6197398425216	-15.8509017593884	-16.26675582082	-15.2632635512474	-15.7905528608145	-15.5272884587794	-14.7372272201163	-14.848463058804	-16.4868327275196	-16.7330619204605	-15.9532754923372	-15.4469936686952	-16.5632926104973	-16.9015949313629	-16.9204073239336	-15.1247029563197	-15.1417313590859	-16.3062213876417	-15.7935744684809	-15.2354693988114	-15.226605640895	-15.9424019853895	-14.750192594237	-16.2165264345191	-15.0823128919271	-15.1874192835663	-16.1799361729534	-15.3070452372753	-15.1497558452937	-15.4151238139728	-16.688180072779	-14.7939674362991	-16.0182579726772	-16.5946011067482	-15.6400575526436	-16.4213916004224	-14.9333076122083	-15.9967291765052	-15.571449736613	-20	-14.7690418577036	-15.2760553330044	-14.8420171187496	-20	-14.7836094333175	-15.2786080933169	-15.9450911792673	-15.8084646983548	-15.4313952231461	-16.008605907619	-14.9300278363638	-16.4576260998975	-16.6274977284553	-15.3056569773908	-17.0193889389078	-15.7432982920952	-16.7310650028152	-15.8786911658983	-15.6031258630349	-16.4749708801027	-16.5346491502411	-16.2922207466486	-16.8400861154146	-14.9007760054989	-15.6938083407872	-15.6009554522472	-15.2458222551737	-15.4067266385493	-15.9226288450678	-15.9923446023343	-15.9810836561544	-16.0097393227443	-15.5911322559479	-15.3452565435565	-15.587356400952	-16.3266883713017	-15.5799643947262	-15.2478964072379	-15.9212374585845	-16.4865259290429	-15.7864470142581	-16.5478007888747	-15.4803641658669	-16.6507401796993	-16.8904019273851	-16.5783646048286	-15.7091374580779	-14.8442924027937	-15.6784207545958	-15.808240317879	-14.8253416807838	-14.8284108841674	-18.3242285725804	-15.1419876551392	-15.9177554863116	-14.8279190290852	-15.5242846188545	-16.1716492069461	-14.9869494162981	-16.2186492984232	-15.1354800403667	-15.3599179581236	-15.6066483081671	-15.3091443200618	-16.6531276748375	-17.1357670656415	-16.4175167329816	-14.8654722194673	-15.4475098551906	-14.4683061407356	-15.030786266631	-15.3650448982946	-15.3953989990568	-15.9968052068321	-15.5887789007934	-15.5291245238229	-15.5505181979176	-16.5261960229444	-15.380135217213	-16.7641351504892	-16.0221411029435	-16.3231694819159	-15.4189599848061	-15.5044645694906	-14.9889339903775	-15.2659463828799	-15.144940779011	-15.2502005377205	-14.8923054446611	-14.511385655179	-14.9595838404096	-15.2805883134598	-14.9349898871035	-14.5240073782927
1285	NA_1285	NA	-14.460205991108	-14.6471717604796	-15.7598831271355	-15.43182977582	-15.4875024453189	-15.3690809457119	-14.4890100739375	-14.732674601585	-14.7409254769907	-14.5084994146205	-14.3763267948	-14.8070210066179	-14.6115443085963	-15.8317756498581	-14.1527611843407	-14.0154460092735	-15.4790826252603	-15.7715989821701	-14.6457138361521	-14.569043090596	-13.7141981676077	-14.2559631871527	-15.2764121422989	-15.1235566574631	-14.8957244125788	-14.4821387974058	-14.4877674611122	-15.5817106546287	-15.2361545760933	-14.8809858328131	-14.5087732492533	-15.3161919755639	-15.1986787393301	-15.1385497641606	-15.3889191204695	-15.095397313222	-13.577129644462	-15.1947910178406	-15.0774527856497	-14.1528110105213	-14.8605413352412	-13.5286869669482	-15.5760229595918	-15.2353778400635	-13.9993740622232	-14.9512439551109	-13.4531637867683	-14.2185667583028	-12.8737329899975	-14.9432099288617	-12.6749049791781	-14.7232937492943	-7.24872371844125	-15.0455740836441	-14.1960560278658	-13.8484581916956	-14.8022384929657	-14.3509624969761	-14.9677965364403	-13.4595420222703	-14.2117647723521	-14.9828980814763	-13.9315033885773	-13.8303409733744	-14.2370090570083	-14.3558319466471	-14.602670603298	-14.4672903003899	-14.8160925349257	-14.658090001283	-14.3402662570597	-14.9164396060216	-14.8534309139608	-14.0395639359277	-14.6032470316618	-15.5119400719448	-13.9526092202068	-16.1645686793911	-15.0898501620332	-16.0228855738921	-14.7986864587767	-15.7650821901706	-15.272855612106	-15.2717078818162	-14.9687015672741	-14.3448516222684	-14.9075054741958	-15.377475902969	-15.8799255149905	-16.0522001029422	-14.4924863629554	-15.2892416305327	-14.7609307285581	-14.7975811546047	-15.1523110720548	-15.1824841441044	-14.2902919012703	-14.7596131545745	-15.6596327524901	-14.0330843472846	-13.9921594294203	-14.8824224175449	-15.2025460120582	-15.9427721245592	-14.0163376231903	-15.09161878537	-15.017544339765	-15.8296240827362	-14.048526663633	-14.8763533399421	-15.0819322269151	-15.1293070636578	-15.004812713477	-13.9037756035157	-13.5918363381774	-14.2786170644038	-15.1877349398272	-14.8446433540538	-15.1196207530582	-15.2817798853777	-15.4445172704314	-15.2963804963181	-16.0903170353961	-15.1181012433615	-14.128518780843	-14.6482057152771	-15.0609092940177	-15.0178286808184	-14.8144429222359	-14.5646042796431	-14.7690627820455	-15.1766791146893	-14.6394044392609	-15.807650864342	-14.983420570825	-15.7428024062063	-15.4185167199288	-15.3307532483966	-14.1028552060357	-15.3203841711192	-15.6370551986892	-15.37524856977	-14.459287781737
1286	NA_1286	NA	-11.2901038324533	-12.1600681401434	-11.5923751787571	-12.1031310595301	-11.5138361161215	-11.758648431933	-12.1343921882216	-11.8493975890724	-12.2658828478193	-11.4831192230743	-11.5843555199165	-11.4099037168295	-11.6915842777099	-12.3851842503811	-11.7012330236404	-12.0077121722862	-11.9893733039982	-11.8208079358156	-12.6300051991536	-11.934292257651	-12.546736500525	-11.8666222631017	-11.2528706979224	-12.0503044143687	-12.2610050855025	-12.0413910849965	-12.2686836422917	-11.1416885597881	-11.9804338925445	-12.1256054523631	-12.266859325491	-11.7372383647019	-11.9684643497656	-12.5470603160743	-12.1746255951749	-12.5287526602559	-12.8474772871306	-12.0944927803321	-12.3941997007024	-11.9973522416031	-12.3524386463501	-12.4104717986415	-11.7318401799144	-12.2723585185145	-12.1726086827812	-11.8395823831921	-11.9182583632815	-11.8734597601206	-12.1286039191854	-12.4119371796194	-12.4076452016983	-12.2444762539135	-14.4689989191558	-12.1545743054002	-12.1016960037832	-13.0605102949343	-12.552151769861	-12.4473918388333	-12.3953736751008	-11.6019468331069	-12.3306477329795	-11.2889649923724	-12.2511508562932	-11.567030514946	-11.5040865068938	-11.6948422571138	-12.0141359616478	-12.4250924912562	-12.7890811748643	-12.8266554337456	-12.1332986565448	-13.1010841714988	-12.2351556768594	-12.1758838755871	-12.1263071574845	-12.1889407494812	-11.9714204996056	-12.1788507456614	-12.1086597282416	-12.7831943296339	-12.3205159794024	-12.5684338163012	-12.3206824739372	-11.8561458504454	-12.3698599677903	-12.9039262127527	-12.3603107242359	-12.2601602410437	-12.0894901962255	-11.9900754655477	-12.1411741627711	-12.4327650892519	-12.514339283055	-12.3194501474679	-11.7802322956176	-11.8216354078306	-12.4843457363733	-12.3033614687264	-12.1282955016919	-11.2165791938226	-12.2100031694099	-12.6148771852428	-11.4498463117579	-11.5265256639251	-12.0912517699718	-11.8868712848539	-11.8803241298046	-11.98339253751	-12.3306488845151	-12.3192125375855	-11.856745243716	-11.7065272226237	-12.3093794868818	-12.1569324492112	-12.8279012409111	-11.5861198220922	-11.2572922965346	-12.1676069930096	-12.0228340375514	-12.1694694837705	-11.4527504700228	-12.1748273618738	-11.924463031839	-12.1410126929966	-12.0141723736984	-11.3146336110044	-12.398657065312	-11.5288231365134	-12.8763391541061	-12.257357352477	-11.4257681519791	-11.2578356410192	-12.2452186286603	-11.8575689333455	-11.7992690195528	-11.752833199683	-11.4904997570714	-11.9562422050514	-11.3291900161236	-11.8919371762062	-11.3060301555487	-11.7973562878142	-11.8228437254527
1287	NA_1287	NA	-13.9974735624886	-13.8924922656155	-14.8508990609777	-13.4579508428466	-14.5323417351375	-14.1671883509028	-15.2035818778017	-14.3890573104523	-14.6071899703601	-15.3560953409594	-14.7751239862383	-15.3004264499304	-14.0016275630382	-13.7817079161488	-13.316043656197	-13.8187779184294	-14.4067878089163	-14.2666020245027	-14.6035584617473	-14.3688159274129	-14.3690737906393	-14.6956171928779	-14.8739567972331	-14.9823423818938	-14.3557109368559	-13.4981639068845	-14.3075774395973	-14.3091938005097	-14.5044725880178	-13.8977497978055	-14.2027088646144	-13.6522328531806	-14.7795063916191	-14.3389188349522	-14.8221047054002	-14.768072793673	-13.3210426515048	-13.915765177973	-13.6693956664884	-13.9581179184067	-13.8899401622324	-13.8509505048669	-13.8032319767359	-14.6650515819361	-14.8144121866995	-14.8057636317547	-14.571013286001	-14.5644594462402	-13.4725564326002	-13.232342445297	-13.7893747591395	-13.9592535478143	-17.4163557790059	-13.921008967076	-13.982200615552	-13.6239017099701	-13.868585217754	-14.4480972902074	-13.0989620383213	-14.4716852786323	-14.5799551633306	-15.3777759640255	-15.2146120273502	-14.8936639233738	-14.8343163421075	-14.6654287017607	-14.7564216332719	-14.9418792924668	-14.9191199772202	-14.8875935857949	-15.3106897786103	-15.4559246394974	-14.2909266235743	-14.3789775461637	-13.8683139671913	-14.1082092651118	-13.6300485226929	-14.066282945492	-14.8227524523142	-14.4088150017527	-14.429102950311	-14.2101417673813	-13.2520485901925	-14.1443407675639	-13.7854880711516	-13.8022397054408	-14.4768845887966	-14.1384358621781	-13.9483081801797	-14.8942561348287	-15.3028606657827	-14.9472707050748	-15.1958002603729	-14.8925326101849	-15.2848000504055	-15.0218436356648	-14.2616510836557	-14.1263976809139	-13.7485092556741	-13.7829419609435	-14.1959583263698	-13.7008509887145	-13.5244665803745	-13.8151697350769	-14.4306020889748	-13.9022727886621	-14.4856651750885	-13.8974327106148	-13.6959408960752	-14.004104456721	-14.0369601673674	-14.2076082573252	-13.9586752485312	-14.6417709652227	-14.9472333076972	-13.3431497892386	-13.8516315389509	-13.8190490955001	-13.533389530876	-13.9774687991663	-14.3782280916684	-13.775670010686	-14.4627766144489	-13.5419451973207	-14.1271441306985	-14.4033538851517	-14.3676724619406	-15.4002665800931	-14.873219237497	-14.8682365725068	-14.7241549649549	-14.4535844644329	-13.9556459415868	-14.7159328328476	-13.9312430771661	-14.2606022808142	-13.7208961908934	-13.2438178942216	-13.82827876325	-13.7750089756525	-14.0487466357028	-13.8621742302716	-14.2977443865504
1288	NA_1288	NA	-14.8016874003828	-14.4644549963676	-14.329559179495	-14.5097536043646	-14.50276350213	-14.6105521997001	-14.8032094215238	-14.0928852474501	-14.6145704338682	-14.3960932705173	-14.6035558647864	-14.5262272969762	-13.7062209822708	-14.5067123695491	-14.6627080170097	-14.8240493746804	-13.8285567910887	-14.3750610410772	-13.8283508355822	-14.3110941539903	-14.0898250899362	-15.0559070162603	-14.5477048258825	-14.4844292538471	-13.9527139753431	-13.1272948006611	-14.4993453880485	-14.3421193399807	-13.5457828307523	-14.5935933038433	-14.1962305286463	-14.6470601026039	-14.6636660816933	-15.1392365146584	-14.9586923577945	-15.2938282025274	-14.1913258507867	-14.6722267452959	-14.2814096987868	-14.0173246148186	-13.5103952961129	-13.7788919071363	-14.5589558857054	-13.7023784064859	-14.9432065166142	-14.3127817875071	-14.0063874226743	-14.1423066351007	-13.4576633474788	-14.0807153281143	-13.2971848183304	-13.9706106774649	-20	-13.9909955008131	-13.6085141181133	-13.9413133628504	-13.5787520732104	-13.1348082202822	-13.6477046970123	-14.1599591475161	-14.0435233564888	-14.4279139838665	-14.7523412572112	-14.89404140395	-14.6882449371285	-15.114651103358	-14.3567602177237	-14.9375251598702	-15.0651820405376	-14.017680164003	-15.1129956311263	-15.4012932607446	-14.5352253159014	-13.5342909154821	-14.3733726301296	-13.8363264001599	-14.1222032584048	-14.1502675083999	-14.2287938170918	-15.2482468969784	-14.9891998171337	-14.9981401520918	-14.752331373949	-14.800269579444	-13.8925771449206	-14.4338004247921	-15.0277219427359	-14.6385272375793	-14.8561673101624	-14.8761639098178	-15.4575357771445	-15.1159212548071	-14.3411220624129	-15.3518190560355	-14.7898978907472	-15.2983011153082	-14.6247995141357	-14.6606625789192	-13.5494571423078	-14.0636806927787	-14.9748191586605	-14.4136829032242	-14.1757960302691	-14.0459185227992	-13.8116018105531	-13.8557166386296	-14.9597345187589	-14.0509179303198	-13.6923795301397	-13.9036705343442	-13.9769663819722	-14.4214739469526	-13.8527661526409	-14.477306490494	-14.9559425476228	-14.0573763871791	-13.7797267138745	-13.4330768383469	-13.5171241088467	-14.6767760607167	-14.8329376113244	-14.6177749113403	-14.8622659174958	-13.6903981175602	-14.5058926335282	-15.1332231860635	-15.0634141073925	-14.6314801593529	-14.6381384119684	-14.9505240416655	-15.0122035897585	-14.6772159199668	-14.0233912358107	-13.7807576318549	-13.6715839257162	-14.3728778187873	-13.9661792020144	-14.3203355525015	-13.8881603805609	-14.1195893919744	-13.7176783416547	-13.6003053561707	-13.8288427312435
1289	NA_1289	NA	-12.9206178404167	-13.0434480904235	-12.4834424181234	-12.7240163658617	-13.0647189923975	-13.2823214249075	-12.8369415732137	-12.8042945852785	-12.9173305598609	-12.8821676632292	-13.1620493738615	-13.4186969802665	-13.3226194425814	-13.4473125474009	-12.8466854990759	-12.7930728943114	-12.8646913064335	-13.0469664640366	-12.3921921455471	-13.1414017920872	-12.9363622210985	-12.6265836661053	-12.4852550703581	-13.3570992211109	-13.0164445454594	-13.1204392102971	-12.5582360731366	-12.9293697584554	-12.5337201663431	-12.9521886594949	-13.5336905885733	-12.8018784974858	-13.0335274874568	-12.7945529369713	-12.9205000366336	-14.0858358605293	-13.3417520989996	-12.8234105246599	-13.0995330718881	-12.5451540231105	-12.5433798531261	-12.6138163602213	-12.5441256003045	-12.6362070286664	-13.0097764574212	-12.6241545451886	-12.8066411273697	-12.6484603646441	-13.9612432578942	-12.5273739065244	-12.7275741148562	-12.9369481023925	-16.7615207790193	-12.8964688504174	-12.4505558664851	-12.605865506049	-12.6307361941197	-13.1332503525324	-12.5164727905823	-12.9308229360627	-12.2252434392937	-12.756429023064	-12.5022232820583	-12.8042617748279	-12.7291928476186	-12.5904574952043	-12.5932800332838	-12.6896828307019	-12.902649232484	-13.0672636647146	-13.39654097488	-12.9641708187457	-12.2919758064493	-13.3191565371237	-12.6247511972087	-12.3294062497868	-13.2665945452533	-13.2659383734263	-12.832344514577	-13.5624196317333	-13.0859599092323	-13.9349167036367	-13.2012925227037	-12.9224610871286	-12.9836911674121	-12.8010664515545	-12.4597447614273	-12.4337478927221	-13.4061287880159	-12.7492301380505	-13.5457382301953	-13.2720965597618	-13.2137944473573	-12.5110676184007	-12.8787897262252	-12.9488919428682	-13.1524900695694	-12.6027078947364	-13.1177397008573	-12.4592745431028	-12.6778620878833	-13.008166523398	-12.8028327439162	-12.4226063168638	-12.6538491492793	-12.1760224743023	-12.9775472351692	-12.2768833183691	-12.6576861266705	-13.2198661185589	-12.6091810094177	-12.9619627221127	-12.2406884869928	-13.0234785046944	-12.8737690773301	-12.3052351427013	-12.5768502273129	-12.4451175219613	-11.9088429483909	-12.5543961772018	-13.1681611121522	-12.92778791055	-12.63671796307	-13.3913023110746	-12.4017350325921	-13.4951232159322	-12.7301189569855	-12.9617726220092	-12.9678597518587	-12.9580656482229	-13.2888896999901	-12.7380584528048	-12.6416853288222	-13.7247441683124	-12.1736623409364	-12.6999403318327	-12.3990586073271	-12.7031472895019	-12.6253605472121	-12.5305601105216	-12.8445868624013	-12.7415654023076	-12.631341606676
1290	NA_1290	NA	-9.06238498177995	-8.76337244597469	-9.0106177390236	-9.13845749223331	-9.45697691458554	-9.32990461165376	-8.9845366536097	-8.82366354667675	-8.96633203992875	-8.49629574875188	-8.73791007293662	-8.56951792454063	-8.57447403759338	-8.75747375860417	-9.23911258128374	-9.22480482730933	-9.49068941914891	-8.69120253207348	-8.21264205967525	-8.72496511104823	-8.62504290806976	-8.70498416647368	-8.35934672560143	-8.682616946284	-9.29565927142177	-8.95127869162064	-9.04200539848253	-9.22675447723237	-9.1597383203774	-9.11603223314823	-9.6673244966463	-9.54551552155432	-9.79265149795187	-9.70325655053307	-9.45821900333932	-9.52219297376478	-8.87480933073698	-9.17260639327014	-9.19967514601894	-9.16032868345879	-9.1210666584165	-9.00049434614601	-9.15265873090103	-8.4560571534227	-8.56196756001653	-8.72815184359261	-8.48840755420736	-8.58698109422888	-8.63500894907423	-9.32766461044008	-11.401164540685	-9.17139181708512	-11.7715261071369	-9.1214622067339	-9.0215978041264	-8.7181380603888	-9.07420177566501	-8.84479952761864	-9.26501867103497	-8.98821023876604	-8.09354701049845	-8.66974760983864	-8.17270028988711	-8.47899605494536	-8.67441815853474	-8.43928973690929	-7.91365824734353	-8.8908386350745	-8.30113705901501	-8.41602174232461	-9.18304465822476	-8.65734264706794	-9.01206101767179	-9.17617472870809	-8.43778224060213	-8.82245905074164	-8.22235606276735	-8.73224090342427	-9.11142859556653	-9.72414546084011	-9.67683181271771	-9.84114509951881	-9.63939977097397	-9.3396312902705	-9.4201123677133	-9.18193724092537	-9.63562179457484	-9.66939006054308	-9.34385192764961	-9.75371879672692	-8.62120757697661	-8.8991120099832	-9.22656149890686	-8.55043832882801	-8.92455454800903	-8.84440022932172	-9.36968758534219	-9.1786939547426	-8.93211821029745	-9.20973738788391	-9.12601049377141	-9.43573133039575	-9.23692704179299	-9.11790244148299	-9.2507314539123	-8.9653845448626	-8.62776976127916	-9.29767536952187	-9.11529044193415	-9.0087155174722	-9.52580510645576	-8.57391155914618	-9.12925122667321	-8.5974278169236	-8.66618363468807	-8.53230096789982	-8.94055032172976	-8.95341454397141	-8.87173988019338	-9.03401601277413	-8.65335780124913	-9.02721723116086	-9.61598115424761	-11.7562311242147	-9.33232034461851	-8.9590643961965	-8.31733154396424	-8.80994546425833	-8.62229010829281	-8.70957429167106	-8.55556451849115	-9.19576616233416	-9.41697691438562	-9.37177123380635	-8.75787025077572	-9.15766645142397	-8.63709513233331	-9.05314138564599	-9.15056788243352	-9.0296570056378	-9.01548820357256	-9.03801175055312	-8.85486198536487
1291	NA_1291	NA	-14.0960831664848	-14.676080396654	-14.482568554721	-13.7590421573727	-14.566797472005	-14.8012944306221	-14.8363141462944	-14.6790558574227	-14.2708500505212	-14.2555499086936	-14.4879807476401	-14.7209191753701	-13.8645050629748	-14.3928617085647	-14.6571988980122	-14.4995885508606	-15.0897729865439	-14.6412262968555	-13.8135267583047	-14.2014030729582	-14.2587522281793	-14.677452450932	-14.0207932438602	-14.5614113231094	-15.1346572702899	-14.1933499234809	-14.1841922935951	-14.3999904989773	-14.7858912702383	-14.0973803956177	-14.1323508046642	-14.5202334541031	-14.6730175533194	-15.0702497929756	-14.1342613415626	-15.490479700462	-14.0430664372877	-14.9835796465639	-14.2029907759185	-14.9512064597809	-13.886217094717	-14.6466682408317	-14.7035898071129	-14.5675455347291	-14.1632023160077	-14.5275099718555	-14.0936100934478	-14.1387447454118	-13.9678837700848	-14.8447396967033	-14.8184476256708	-14.3058617488572	-14.4773812790506	-14.6067007746584	-14.8618954393253	-14.8224145989225	-14.5585039105557	-14.8144159465165	-14.5983298079846	-14.8300746077272	-14.2458259383637	-14.6016494777505	-14.6463458684937	-14.1502418328401	-14.4269170909694	-14.6601320075529	-14.2836725763116	-14.6765168039205	-14.6172261807407	-14.7912471865945	-14.7673697731625	-14.46627767339	-14.6440349708659	-14.4824957055837	-14.7987979196489	-14.0424504972047	-14.3128178905154	-14.8163760435691	-14.7402272773894	-15.2631766247032	-14.3605721264925	-15.231645042109	-14.9421792186255	-15.0330163894134	-14.8609758688412	-14.5799472515899	-15.033847346447	-14.1913100913897	-14.8224695962074	-14.3022920538746	-14.3977629370995	-14.7880236519425	-14.3275300379581	-14.7272354597749	-14.7086142584818	-14.4922886967773	-14.8931756654557	-14.7457382483983	-14.797277899447	-14.079685779055	-14.9066686746083	-14.6739595037864	-14.8034505320602	-14.7315803650256	-14.9547111993541	-14.6466880890529	-14.7313282292696	-14.9101375885889	-14.7958556162937	-14.4978820595945	-15.0954522950458	-14.6187407403886	-14.2831573107493	-14.3328422380815	-14.5275910405976	-13.9802339458482	-14.2988702996114	-14.9271808198461	-14.7541692126222	-14.378221536537	-14.3166374699074	-14.3549043696111	-14.9328426565614	-14.7174047497842	-14.6282433869588	-14.8093315160105	-14.45933640674	-14.6538089936825	-14.1027097820061	-14.109905746349	-14.7293549023564	-14.4969219162744	-15.1216155924464	-15.0467201814687	-14.8404815052067	-14.2602558060829	-14.3499978188654	-14.572949113225	-14.4122270045477	-14.7612436045812	-13.9276425757005	-15.0592474243868	-14.5453541311469
1292	NA_1292	NA	-5.19989320098554	-6.44485740939744	-6.2204246744436	-13.9276952787501	-12.8347767889318	-5.28871126086729	-5.59580936919906	-13.2358208578386	-12.618562736263	-13.0648911261862	-13.0195118247257	-5.53723074194016	-10.0203961172951	-5.21923084066469	-5.37613125455301	-14.3129144782776	-5.41069868089213	-12.5719720445809	-13.2753591417684	-12.7048893695102	-13.5068349264515	-13.3105314381558	-12.8960715371662	-13.0868213780876	-6.03202092431068	-10.8935448468029	-10.0301011586505	-13.5585930043337	-13.3972177837091	-12.8993041343438	-5.80337528164303	-12.2097393213065	-6.02050440287506	-6.32249031885638	-5.47030701421817	-6.12569392209088	-4.79018566321742	-5.01105374325851	-4.8385572678766	-5.09059091973711	-5.54791685871573	-5.099123023183	-13.3480319081912	-13.3517887366657	-13.4412696454993	-15.2342116141428	-13.0582076918749	-12.7398095184795	-13.974650932101	-5.00222625170954	-11.9824199088104	-12.7571883995421	-20	-13.6333054563531	-12.7120490414266	-4.94790082829151	-11.6558949297359	-8.30291391111511	-10.8304526276594	-12.5138819291221	-12.613145916951	-13.2967787720181	-13.2961896467423	-13.2011175167536	-12.9106786939284	-13.260159002577	-8.58256300217073	-16.9247036720404	-13.6759319675661	-13.2521173590069	-6.11244067548632	-13.7303315516067	-13.587840863519	-12.8491518115834	-13.4925294303528	-5.49004870084951	-4.78795413040717	-4.2632717723158	-8.44031816134124	-5.82206728524117	-5.91685279291635	-5.97860092558564	-14.9727303432731	-12.5833396101166	-13.7168607703857	-5.40210625085139	-5.7893694270233	-14.0352647718556	-5.50664601005284	-13.1734795608396	-13.1842310420053	-5.85426536889951	-12.2846870533287	-13.7339013222964	-13.7858572734079	-13.4989729819002	-4.787382390196	-6.01725491605979	-12.1510382541372	-7.47776647849969	-5.06952411687829	-5.01008750562473	-13.3361567216185	-12.1642256108988	-4.78323639220128	-13.823128463278	-13.130423274547	-13.3069467410084	-5.0247698537436	-5.06662773269671	-13.4984085910582	-14.4739424044733	-12.2936328102017	-13.2110526856871	-5.70615531964755	-13.4990208265356	-13.5559080824997	-14.0641754123983	-14.1185281455628	-11.3631563585081	-13.2382337701142	-14.1373779155484	-5.46464825908705	-11.3234425686126	-12.5861019666763	-6.00933910613937	-13.1738041778879	-13.5335105762925	-13.1404466852176	-13.5631544859104	-13.3433648696232	-4.87028538784372	-5.25033521565978	-14.9297738471573	-12.0399655792519	-11.7643804205063	-14.1660075396378	-13.4326890703959	-12.7740826681155	-13.9515308990406	-14.4989330683549	-14.0594483235036	-14.0430714150158
1293	NA_1293	NA	-9.46550215957011	-9.99972775089772	-9.30449824359852	-8.85572961080592	-8.68382854769586	-9.66860170628861	-9.46482132082871	-9.65510780769404	-9.82520377934598	-9.68310914888436	-9.98560693241347	-10.3971306784607	-10.3476804651377	-9.76730255355486	-9.70787472308848	-9.27697031115529	-9.05739248842228	-9.98112631649734	-10.3400281293654	-9.86168648496099	-9.88796944868249	-9.95119515833125	-9.63719205669305	-10.0891288875365	-9.81871508526428	-9.83134424288624	-9.51251586652186	-9.61153029017153	-9.49483964259924	-9.93918170793875	-9.40265957945412	-9.36739286278871	-9.82239323765936	-10.3176221789549	-9.85897183807475	-10.146490769684	-9.6057605582424	-9.59289189664875	-9.64829505941069	-9.81584609523343	-9.81804405195958	-9.59403401797946	-10.0910285714963	-9.44023220756062	-9.76825365739166	-9.50644208581084	-10.1595552814507	-9.62482242484078	-20	-9.35462635030443	-10.1108535003916	-9.44705555283487	-20	-9.34288935245668	-9.15573587414848	-9.56690962404042	-9.36277773567845	-9.67884377960078	-9.37578742753232	-9.44272052293809	-9.6200502435179	-10.1557376068624	-9.91907075726208	-9.69046620647472	-10.0061515497194	-10.1877376347361	-10.1308980891061	-10.001990973842	-9.73894170032965	-10.1822056934395	-10.3726037399727	-10.1633606449434	-10.0423060604916	-9.74470369209162	-9.7495797222255	-9.96668722311504	-9.56779676355981	-10.4687354744348	-9.64747929307553	-9.98080927146144	-9.80406568815754	-9.92639921039826	-9.76195882273499	-9.78944981324222	-9.67365976823047	-9.64387165413421	-9.95593001641541	-9.63091867436378	-9.67418145934898	-9.39071514674303	-9.95949111322652	-10.18195965865	-9.97420314124119	-10.3765988299925	-10.460926792355	-10.5643938408143	-9.52792988524733	-9.90097128430632	-10.2187883886236	-10.1367450785139	-9.6143949085191	-9.92202663494481	-9.65901740698204	-9.86416395985474	-9.53170616922364	-9.6642974704782	-10.5075193482771	-10.4266634174269	-9.71512908013446	-9.907158490302	-9.43613981662375	-10.1991363783762	-9.83949768946697	-9.47230142359245	-9.64393145161624	-10.0746988643877	-9.80164592736437	-9.62214806772458	-9.52355102221137	-9.32297539927577	-9.28744908017775	-9.6594071717343	-9.92227399148469	-10.4560001591161	-9.66442118126875	-10.1730474034361	-9.94884855213102	-9.54778638346847	-9.94212165763346	-9.69733174473207	-10.0827186114319	-10.1892724110998	-9.78146150963606	-10.5184642825691	-9.45503820499072	-10.1562362750835	-9.84081479162778	-9.9173338532969	-10.2424992947753	-10.1304985835116	-9.66207731242365	-9.57509173943082	-9.32181243793468
1294	NA_1294	NA	-12.2221674190766	-11.8534948136462	-12.6450865607346	-11.5166220673354	-11.9964521820185	-12.4149324662203	-11.777963893571	-12.3282555704803	-12.0997030771971	-11.5575506743025	-12.1478656148597	-12.4224044628909	-11.9318568724847	-12.5336634207344	-11.8595028000162	-11.9825232686805	-11.6942901267049	-12.1193980424224	-12.0040251689717	-12.0660044868977	-12.0416358289636	-12.0894745210999	-11.9717422638029	-12.0760183220581	-12.0996776395227	-11.8348026337696	-12.3249713173313	-12.4713219087229	-12.375771963539	-12.3111113207776	-12.0522909280547	-12.260201087904	-12.105627429964	-12.5351085753486	-13.0956350728672	-12.7294615130009	-11.8133367439036	-12.6154205622221	-12.2832112988782	-12.473920264528	-12.2079833385117	-12.8445226219244	-12.5261256026215	-12.0743269037567	-11.9943924909767	-11.7819760055898	-11.6627870560063	-12.1943605990075	-11.3496075577495	-12.4342185143315	-12.10982562894	-11.663779149055	-11.9767205873963	-12.4538615357469	-11.9148831348295	-13.0233397513379	-12.1526047503358	-12.3968944956399	-12.3870321783131	-12.6682802654047	-11.3685565314491	-12.4675687891777	-12.4891565244302	-12.2813590753192	-12.3745031063525	-12.0274964625488	-12.492093433186	-12.0317388444324	-12.2074316536227	-11.8865578557894	-12.8457309718898	-12.4241358697921	-12.2815822865312	-11.8818557884783	-12.6356992245068	-11.5995094937249	-12.0322319841492	-12.4907740150215	-11.9686806068206	-12.7861770660673	-12.3656769110729	-12.587105528531	-12.6748666647321	-12.4735835115395	-12.5191867959908	-11.9297162201099	-12.3455627743845	-12.2586406626553	-12.2990586777923	-12.798077839341	-12.1332028155255	-12.3773067052322	-13.4185628722205	-11.6582287509257	-12.3086089956952	-12.3293957158323	-12.1959515500587	-12.5648545016336	-11.4664748648283	-11.7633014246283	-12.6860480650117	-12.0344277136006	-12.2557168473841	-12.4488997838358	-12.5331751068601	-12.5209335805213	-12.3884217042679	-12.4579382031608	-12.5964735585004	-12.3393194479448	-12.6369886268663	-12.1397708396434	-12.5890950376052	-11.9105045528729	-12.0450009688938	-12.3589045334637	-11.9594809397871	-12.4004054749519	-12.5170407955482	-12.781358216367	-11.7776704328393	-12.27034264201	-12.6818545635025	-12.6542531175837	-12.2849045968711	-12.2322707958584	-11.9724532460374	-11.362356507349	-11.7042537290265	-12.5978513682958	-12.422576908837	-12.0273468124315	-12.0622026714425	-12.7634660816504	-12.3145738533647	-11.8159635036646	-12.0191362732549	-11.8351448376904	-11.9085750649535	-12.1485928567186	-12.0059851884115	-12.6815730120945	-12.8747929003491
1295	NA_1295	NA	-16.6065914566194	-16.0750406872209	-15.9584222649058	-15.9154051485986	-15.180913682531	-15.2785126263837	-15.0720284938695	-15.615293310546	-15.60060353676	-15.379093226073	-15.534024372716	-15.4469320705271	-16.2067036242933	-15.7947508692556	-16.2946526765644	-16.6022013735399	-15.9641115008545	-15.8787293785881	-15.4831268614913	-15.5523845430275	-15.5592397891409	-15.4784086099655	-15.6272690599798	-15.5978384362563	-16.5154133902232	-16.6164002827366	-16.1656411832644	-16.225575957633	-16.2615421090342	-16.1585783247707	-16.493659133904	-16.1353696864333	-16.196019949476	-16.4312903575984	-16.1209427354454	-17.0161372930648	-15.8274233445742	-15.9174912543374	-15.1718321231293	-16.4531546676833	-15.8985155599168	-16.2197481641656	-16.024694724293	-15.4749325121391	-15.9369731016921	-15.4935543624512	-15.5528282027835	-15.1587156953635	-15.1551456100083	-16.4023821766209	-15.8695262239056	-16.2854755100841	-12.4869936599619	-16.4604834361929	-15.4130909021993	-16.2052756397326	-16.086509218859	-15.9600336288589	-16.3001112949473	-15.5735497369682	-15.3410483953764	-15.3823312710526	-15.5175362013066	-15.537839380261	-15.5137312862061	-15.5833177886382	-15.4986785600144	-15.5096972670745	-15.6681716248102	-15.826344566383	-15.9097913733492	-15.9858063550393	-16.2068989772575	-15.9643737691241	-15.9651240390019	-15.8464440382181	-15.1850523400145	-15.8396955602254	-16.2396166495059	-16.4235542254699	-15.5924602440547	-16.4842967404271	-16.0896209020923	-16.5713961138907	-15.7034986406997	-16.1080193298394	-16.9706242748706	-16.1644628796225	-16.6212013050089	-16.0207333010604	-16.0547347465763	-15.3972947485277	-16.4308903880668	-16.3399889186	-15.7062135011614	-15.6708321639388	-15.4291733738795	-16.2627085613837	-15.6200292871827	-16.2805738610077	-16.2483166630344	-15.7059676982354	-15.984241044598	-15.8490247885672	-15.6489755038426	-15.8297412943342	-15.9052171313241	-16.1338564604881	-15.9897412240302	-16.3950612828891	-16.5127720117094	-15.6088743437941	-16.3706699290133	-15.2566249915193	-15.0605179146725	-15.8729799188956	-15.794650866571	-15.8112449774553	-15.8185218704169	-15.9051264758362	-16.3968033103054	-15.6438486477278	-16.3347224366344	-15.9595007713596	-16.396049503604	-15.3762989275474	-15.8773428835531	-15.4439751774917	-15.5057577648363	-15.5404557792849	-15.4019940415539	-16.3770528604618	-15.9677970868275	-15.8952678261485	-15.373592812362	-16.2102342188059	-15.7234010403337	-16.03450136266	-15.9064317387271	-16.3648857088405	-15.8395095657971	-15.8028866537447	-16.289218482073
1296	NA_1296	NA	-15.2938668648162	-15.5475863974779	-15.9817543714282	-16.2121475867454	-16.0702120427205	-15.2674813137891	-15.498497583212	-14.8075811723574	-13.7508661286138	-13.4045945472028	-14.3425464348685	-14.9508918713994	-15.2455871850823	-16.3515331371328	-16.3667039024656	-15.5319840154856	-15.7969295750698	-15.3741439999386	-15.3207912520826	-14.7484553132448	-14.7185094978827	-14.9524944147471	-14.7474010869416	-13.36423512792	-16.3923142552188	-15.7118483239726	-15.3781962786651	-14.8379547416995	-14.4741345020246	-15.0188778614386	-17.6894703495589	-16.1333812608131	-17.1893264175191	-15.1160155085787	-15.7979834375359	-16.159042384788	-15.5227081387639	-15.8829130889522	-16.6864347887679	-14.643153147696	-15.8822479310056	-15.6545917674005	-15.3728565194977	-14.845678914924	-14.3619825166793	-15.0628371334479	-14.5798379532997	-15.0020676833174	-18.8323630359811	-16.0430075197146	-15.034110112707	-15.4935511546787	-11.9494180958405	-15.6504764494692	-16.2007265438197	-15.7809049124976	-15.9842729598788	-16.1952584476897	-16.2046876924539	-15.7724269834471	-14.7851037254499	-14.7145843702064	-14.4716041163973	-14.2436222887199	-14.1007588017491	-14.7575968492422	-14.9080268850542	-15.0089110264841	-14.8531477599974	-14.1667916978198	-14.94643195286	-16.229083628437	-14.730566418773	-14.9357106305802	-15.8667472315686	-17.2279062844001	-15.4275054946005	-16.5798062995278	-15.4763799157738	-16.7665793591237	-15.8236318130873	-17.1015113266039	-16.5359902961388	-15.7908160606193	-16.1908292740986	-15.856896686043	-16.1359858873632	-16.0981786940804	-14.8860624493778	-15.7610735885545	-15.0038866793974	-15.7118056998235	-14.4693979827305	-15.2145361953868	-15.0902718117243	-13.8344250036331	-16.3672308630587	-16.0339831575537	-15.6271279615665	-16.3690693170859	-15.8860691411431	-17.1190791683138	-15.0823025712919	-14.0765406257672	-16.7403633278109	-15.3000611961566	-14.9073210386868	-14.2769514301037	-16.152370066192	-15.4285213901065	-15.773034169336	-15.6292101570455	-15.0277225405049	-14.561358954575	-14.3219503086458	-15.3464238117991	-15.0633622390957	-15.8019617541542	-15.8032061599191	-16.6474185781409	-16.539462184822	-15.3244516678527	-16.0108213010082	-15.5754020576787	-15.4696142690448	-14.8738843759308	-14.7231220463924	-15.1752847505904	-14.708815761497	-14.8430264565539	-14.0466003399544	-16.1065974305655	-14.5911054737195	-15.720704796812	-14.4190216265508	-15.4895873154842	-14.66190020312	-14.1825299730486	-15.7527521995231	-15.1414572859875	-15.3212884057489	-15.4901215094959	-14.4041814394564
1297	NA_1297	NA	-13.0954939022536	-13.245958428665	-13.3204427133093	-12.7076097682197	-13.0671743973287	-12.8481679192494	-13.8118204399294	-13.6278184100279	-13.2450721389429	-12.7520595460023	-13.1484781937673	-13.4540721384589	-13.3415828025854	-13.2092401398356	-13.1405044695109	-13.9736775238942	-14.0082907296206	-13.6703925456355	-13.1967933145567	-13.2953872094426	-13.0783783876775	-13.4522392160997	-12.9215376738057	-13.440905242062	-13.357689710437	-13.2068918063573	-13.6330263866812	-13.6967859293386	-13.6509610443161	-13.3422895008598	-13.3963565690603	-13.7656936620088	-14.011033844355	-13.6504497069242	-13.2610567394627	-13.8603247973831	-13.648974855187	-13.8464801188772	-13.1483004756327	-13.7677299044395	-12.9727804531696	-13.8533208584245	-13.6895733636379	-13.1130520325075	-13.1853943648276	-13.2480060976589	-13.58291343103	-13.6723773851428	-12.1422790851484	-13.4869646951737	-13.6953811490414	-13.7386664272344	-20	-13.4532062607851	-13.1522475460393	-13.930334804373	-13.2975655903487	-12.8024799422425	-13.9641301886886	-13.7733354116862	-13.2905781637231	-13.2533587629792	-13.3770979734423	-13.3440161380696	-13.2509394549203	-13.8874624591723	-13.3362859412227	-13.4629777150024	-13.6282453432136	-13.4525371109571	-13.8164278961448	-13.5577171461017	-13.54012021127	-13.976038091375	-13.4514315971503	-13.0250656990575	-13.3621325888696	-13.5922636492819	-13.6055519022071	-13.5801501144521	-13.1822574716114	-14.0856246440919	-14.0580078094584	-13.3892882388508	-13.1743593708802	-13.7120940973516	-13.9036434564612	-13.2992086094214	-13.8906006484477	-13.7595128945066	-13.9539987571197	-13.8775964452021	-13.4253248781551	-13.3730850974493	-13.8696925347297	-13.2826554878783	-13.7245948777423	-13.7812469938642	-13.4623573704928	-13.7163401925046	-13.5282076127041	-13.8610847456258	-13.7906256027637	-13.6092614291811	-13.6594138337896	-13.4500798164245	-13.4907488886312	-13.6100403486767	-13.7697901632856	-13.4157781617368	-13.5631258522585	-13.5524708224555	-13.9041436912223	-13.0708044921115	-12.7698614000859	-13.8719427862769	-13.739962160159	-13.7616147929595	-12.999827421085	-13.2874457954075	-13.1971150277757	-13.1515290906216	-13.8172319101874	-13.3056095339321	-14.0552499855356	-13.2490842070482	-13.6159944916241	-13.3368842719508	-13.5787436772226	-13.3400070987114	-13.5949487402024	-13.8620282030617	-13.9233195795106	-13.4205123981953	-12.9814036694653	-13.9701796354144	-12.6892335480297	-13.5388330031758	-13.2617663092186	-13.404893530039	-12.6553328834593	-13.7844367160515	-13.8245768766307
1298	NA_1298	NA	-13.6695951530142	-13.3722136783838	-13.5612179266436	-13.7291773115885	-14.079207214785	-13.1840193050291	-13.6099113391404	-13.5423109412992	-13.0711569715411	-13.8201521474216	-12.9026567244922	-14.1085788975086	-13.0257193574811	-13.3047388673939	-13.272190050894	-12.7320938967273	-13.5375154746094	-13.0325473501581	-13.5288025782071	-13.2392534129027	-13.4701969290609	-13.7521211241861	-13.3231592670137	-13.5810310384676	-13.1083578951247	-13.2638262601957	-13.2830641411793	-13.5494807384777	-14.2496227607183	-13.5082013657578	-14.1283187949074	-13.4004166658036	-13.7097478801098	-14.3550256982363	-13.6634453506189	-14.0688214197909	-13.4394069169092	-13.1926105577382	-13.1780334866656	-13.14799481453	-12.7924605147563	-13.1056861671118	-13.0206120696701	-13.3291788404519	-13.3469107839635	-13.3308830509503	-13.688233513436	-13.6096901477582	-13.0670817341016	-13.276927851156	-13.1849772387052	-13.0374757056404	-20	-12.4745595163174	-12.1992505669451	-13.1506664399938	-12.3451134316506	-13.2858792534704	-13.2128623278696	-13.5741867182732	-13.483763886696	-13.7322837343866	-13.9435454997954	-13.4154695342739	-13.042998762944	-13.0415461546106	-13.7483898317305	-13.3159504497472	-13.9043994819014	-13.6684925986982	-13.8858457004725	-13.7144741220981	-13.8217788386408	-14.0427574502224	-13.3714321971202	-13.4044530870118	-13.1813078759523	-13.3743975435008	-13.4706338718397	-13.5780931564402	-13.863603363576	-13.5149429805174	-14.378215831857	-14.0494325676671	-13.5726753845385	-13.809795537175	-13.5745692847233	-13.6250702893632	-13.3217010361765	-14.0916185678177	-14.3809925798651	-13.9756519621502	-13.2027514373327	-13.2926471618651	-14.0836898693571	-14.0767742955403	-12.954352632568	-13.2242843552258	-12.9866973154651	-13.5221226105753	-13.0529636884906	-13.2545048305218	-13.2566543804813	-13.2665415600162	-12.7166931552175	-13.2271695606611	-13.5521485164942	-12.5947523546672	-13.3263972514286	-13.2267030237428	-13.2890842646251	-13.6624188028707	-13.5464344338065	-13.5828997494934	-13.5185787846415	-13.1286176351335	-13.6380334797904	-12.8059408782636	-12.9237756837177	-12.4473375216698	-13.7810508930834	-13.1789459639641	-13.3188622076747	-12.7153966073391	-13.0777466124042	-13.7286572718782	-13.1171500770628	-14.037228471307	-13.570167004007	-13.6042302702607	-13.9223658744284	-13.388389982992	-13.7968068073537	-13.2863338935595	-12.8988278551712	-13.9002484396751	-13.2674086077873	-13.0004785072643	-13.3241019555596	-13.2952351473766	-12.9301931413614	-13.3367311873229	-13.3170295831998
1299	NA_1299	NA	-16.5117427593415	-15.9321520168707	-16.647563419539	-16.2718346695433	-17.296905198198	-16.959845733785	-17.1051509041579	-16.5876206043505	-16.6686356077691	-16.8655327778189	-16.611970093089	-16.7719620222121	-16.5276497535187	-16.6090471757025	-17.0990075127978	-16.9351744996813	-17.2988307157883	-16.5642560970325	-16.4507092641506	-16.1472679626207	-16.7025342026625	-16.8431068529392	-16.8768936943648	-16.5275985877151	-16.9101293127266	-15.6503519152626	-16.1772480712097	-16.860428426661	-16.2085114191922	-16.555803396728	-16.9518716061479	-17.1997101643135	-16.5121775404126	-17.5778019924326	-16.8752294729391	-17.2618707114265	-16.668761694567	-16.575366742036	-16.8040949264496	-16.4085630327217	-16.1872375589202	-16.5265591244092	-16.8875373960709	-16.5145597290067	-16.8297504444483	-16.45388333674	-16.8473212903248	-16.5798470354159	-15.7202695821401	-16.5649946579188	-17.2765531576489	-17.1723807439937	-20	-17.3047689341601	-16.7581602681176	-16.965668415243	-16.8834705092329	-16.0770118491411	-16.723481993648	-16.6672613247374	-16.7433776026589	-16.6676693377683	-17.0069588241731	-16.8998478570523	-17.0208258683506	-17.4182523858587	-16.6909680611055	-17.1256283468141	-16.1386848269701	-16.1330260094681	-17.0921980651892	-17.1045384025876	-16.4285354797416	-16.5113266697537	-16.4134246468671	-16.3014360200729	-16.316011729404	-16.7228078673186	-16.542203927814	-17.1599849156429	-16.8223844089185	-17.1965539869063	-16.887071767534	-17.4930258247186	-17.0711282788124	-17.073796314926	-16.8273730822988	-17.0041407715551	-16.4639467087461	-16.9929277049263	-17.197042117362	-16.8615043780858	-17.0072978984741	-17.1029467285824	-16.7902297555194	-16.9202625116783	-16.6107438890228	-16.72525991442	-15.9730480939498	-16.3443423527656	-16.84544419859	-16.8031045452604	-16.316701033036	-16.5029898392661	-16.5749505366892	-16.5988396493679	-17.0725916387688	-16.3838617429471	-16.7779639033543	-16.3684966368855	-16.5894305681487	-15.9181098244304	-16.6040158925249	-16.3864678879995	-16.9229025266887	-16.8058273441591	-16.029548634915	-16.4761441193401	-16.6068566366344	-16.7921521702215	-16.2053281990946	-16.4566087075033	-16.4503737054028	-16.3948497639479	-16.5432771063553	-16.8008422932733	-15.8395598585068	-16.915515946378	-16.6650784744473	-17.0238178194749	-16.6274259638402	-16.985871563958	-16.7706000687973	-16.2393185591452	-15.8713166182693	-16.5008334801044	-16.0239818045421	-16.4178062227448	-16.6820898694375	-17.0129260118496	-16.6104904714691	-16.378514534253	-16.7171321559257
1300	NA_1300	NA	-14.7302051357298	-14.3824839293016	-14.2370195124245	-14.2524633517375	-14.5935420165705	-14.6453898153216	-14.9238952156469	-15.2099131012833	-15.039163981116	-14.6530585850002	-14.5793411248545	-14.7571321743351	-14.3523966441296	-14.4742875516064	-14.0928587065312	-14.2743694997366	-14.2570536416743	-15.0190503456209	-14.2532846560426	-15.0234417522728	-15.0552490102161	-15.0485653047605	-14.8554352695715	-14.8252551251471	-14.2903033088568	-14.6308626278184	-13.7001298423958	-14.7720280565164	-14.5783086478051	-14.8381737634587	-14.8172340340581	-14.5256700605976	-15.2533717067878	-14.9254364335966	-14.5601614601782	-15.3974050066763	-13.5695949917361	-13.9654064387939	-14.1745263609698	-14.256304836542	-13.8545938582866	-14.1877983553673	-14.244691377005	-14.6614382948942	-14.5635653779964	-15.3367341999268	-14.5183125912236	-14.7259156753123	-13.6385409299319	-13.797948096921	-14.2345945083722	-14.1237115186118	-17.6139155764857	-14.3679119057156	-14.268598591506	-14.6180835576589	-14.1758765650902	-14.7529716584312	-14.2124107808085	-14.1761633518463	-14.5294971142886	-14.8999866108304	-14.6920588424192	-14.700612387835	-14.6199642343626	-15.0810090820393	-14.4541834264617	-14.773099628879	-14.6054684588397	-14.5758362176447	-15.0692473718572	-14.7771373513261	-14.4794985685298	-14.2334862548298	-14.3847673133569	-14.4066763712749	-14.294730163617	-15.0249693410398	-14.5749132663027	-14.8876169539697	-15.0626369574175	-15.2078711656851	-15.0660052904427	-14.9539299137764	-14.8688143459242	-14.3448879186382	-15.0337542013163	-14.4466737599465	-15.2794538809551	-14.8383224438252	-15.182374650348	-15.2912561204659	-14.6315241593512	-15.0718480629374	-15.1692893066054	-15.180966097744	-14.3888875952687	-14.7854722427265	-14.5954911174189	-14.4390197918708	-14.2121521537958	-14.4671769810189	-14.1689680516391	-14.3663444924965	-14.3024805547603	-14.2661096109375	-14.9904174256678	-14.6569182206358	-14.2126326563355	-14.584222259718	-14.8050134795888	-14.6426557256379	-14.5418671535897	-14.4802892775156	-13.8607562033275	-14.2305044537732	-14.2783439571907	-14.013482298639	-14.2102219340417	-14.4775939334718	-13.7904635708336	-14.3694519586329	-14.4517625609822	-14.7158394327265	-14.7712852353405	-14.3249747057966	-14.4731613855488	-15.5320965578285	-14.4416277478469	-14.8958704829174	-14.7825222025739	-14.7137505646562	-14.4295464109604	-14.6497860080865	-14.1507900038535	-14.6389559110887	-14.4125665571727	-14.4625370103454	-14.5569833320892	-14.1753706506118	-14.2102021076569	-14.0961851202955	-14.0097728410045
1301	NA_1301	NA	-15.4027984964783	-15.4184132453583	-16.0845842804899	-16.1338847945357	-15.541578026448	-15.8316723335533	-14.998603436937	-15.3279300939603	-15.1599965397137	-15.1369721035716	-13.9589124449872	-14.9594542252465	-15.6649808165345	-15.6456051129263	-15.0511537756331	-16.2725747464418	-15.3321427957332	-15.371870388684	-15.0885839964577	-15.052287875779	-15.5685780544423	-15.3422119274171	-15.4487336308045	-15.4046031214427	-15.5463464976491	-15.3657526847896	-15.6883354271494	-16.0568611564028	-15.5224619741905	-15.4168394125763	-15.998284658988	-15.5972503565814	-15.9167136706373	-16.8338120483966	-15.7796671757191	-16.1460378785822	-14.7239977337018	-15.069909392569	-14.9937441641834	-15.2616584673898	-15.4691579338109	-14.8716990440662	-14.8770903106237	-15.2636139652106	-15.0329600227522	-15.8093127861668	-14.6718544602308	-14.6432482728205	-14.9231792056826	-16.4593290713784	-15.3291326777561	-15.856065558772	-11.8176485765463	-16.2358332823626	-14.8298181196903	-16.5129294326311	-14.771941642509	-15.806171839747	-15.2745430899493	-15.6139639902134	-12.6300761428994	-15.3037311871915	-14.8286523214696	-15.1135980869977	-15.1833222306622	-15.4445977774922	-12.3610700472994	-15.1255957751527	-15.8131302130267	-14.6086441369093	-15.1034282751326	-15.4422534050952	-15.9997014159899	-15.3599467561118	-15.7572345518976	-15.8364965386612	-17.628316480294	-15.3404557581744	-15.7894586184613	-15.8806734654636	-15.596451072865	-16.2770302445812	-16.1689233218824	-15.8422054158512	-15.923461597001	-15.6090677991612	-15.6581442316231	-15.4068820382695	-16.8003328243291	-15.4657527630083	-15.4359980522647	-15.1819435580871	-15.3564753756039	-15.4976030079932	-15.7772583450785	-16.0857580170162	-17.2015293663892	-16.7458269370335	-15.4606714324393	-17.8693749479832	-16.902010966669	-16.4954725852321	-14.9270238313802	-14.6982228180622	-16.2698690103699	-15.0706562281262	-15.447970221541	-14.992174362751	-17.0560293912249	-17.001590747831	-16.2545570286348	-15.5603925116469	-15.3676352826825	-13.5038129884832	-14.7874923489513	-16.9998697881161	-14.7813664535039	-14.8179769389157	-15.0103315780251	-15.6516547088191	-15.7245277235196	-15.3659290008521	-15.5698170517887	-15.0456797568645	-15.064690465331	-14.5334129595955	-15.5451993395512	-14.8562022213042	-14.1694284651407	-14.8374227603268	-15.0706110603497	-15.4917954144537	-15.0318708142442	-15.3068903124493	-15.4256569805241	-15.2144068012326	-14.601334061589	-14.8035195645965	-15.9246427424063	-16.6678203392542	-15.1664376666046	-16.6653736375082	-14.7842741583688
1302	NA_1302	NA	-12.1137250343552	-12.5535125259822	-12.6084530413444	-12.5357706368249	-13.3852607936835	-12.6772981151934	-12.4508290315904	-12.1640135316662	-12.7175816040064	-12.6493903840573	-12.2106574296301	-13.0184849722706	-12.9370365377425	-12.8506849805288	-12.7768771895355	-13.0363881234933	-12.7126027280339	-12.6935497283795	-12.3793051596491	-12.4819711504359	-12.5406363287617	-12.5389369190277	-12.8914086241199	-12.5770398364003	-13.1068118182783	-12.7289665782958	-12.4510383248822	-13.0565802245183	-12.6693605500098	-12.9573082369016	-12.3375939149441	-12.8567033423815	-12.9445585736955	-13.0793209292136	-12.7494233964051	-13.542984705966	-12.6741068856611	-12.4601449554833	-12.6069041248437	-13.094890334261	-12.7184522548768	-13.0384397336179	-12.5761749146803	-12.5979056295138	-12.8337334014449	-12.3659189788461	-12.8430100539681	-12.4856173123522	-12.0083808373909	-12.7033254465742	-12.4349320719229	-12.2727745061428	-13.7878064069785	-12.2921407340723	-12.8070226516868	-12.7855767503224	-12.6805174083262	-12.3542642358819	-13.2644636026814	-12.1830114761519	-12.471148687203	-12.5620355982613	-12.6090733421404	-12.600847627931	-12.4483863267757	-12.7025276824594	-12.4981960463459	-12.3398825357574	-12.6422449706607	-12.5451848118542	-12.4862103466092	-13.0312423909523	-12.7775174004853	-12.3435826191267	-12.3586702264482	-12.3882542617724	-12.7923921471292	-13.1961426486627	-13.3353536054564	-13.4114990325148	-12.8670940692316	-12.7929067960472	-13.1939031228598	-13.3326642948284	-12.7793833787801	-13.1062408475116	-12.6055117967266	-12.6592239344328	-12.5894487247632	-13.0243187343908	-13.5884784634301	-13.1187700513208	-13.3229484398162	-12.8696286489414	-12.8271258159037	-13.1271312258845	-12.8098284198002	-12.8044724771411	-12.6663255634906	-12.8882454692639	-12.8806548066303	-13.1326527305402	-13.4928803836659	-12.8979194304847	-12.9050347366894	-12.7962760864363	-12.4798173830416	-12.7948905200961	-12.4889409607661	-12.4830843851968	-13.0628048448181	-13.4090507461417	-13.1384497719587	-12.0779529475196	-12.6885868600002	-12.9792925890725	-12.9275555905289	-12.1926519267368	-12.5204964006556	-12.9440883872712	-12.4906297630632	-12.6289958486432	-12.2533350279392	-13.0979563295758	-13.2265418237426	-12.7559917696568	-13.1435449240215	-12.4611733580138	-12.6390666451151	-12.8429765521089	-12.5821734599781	-12.6345433354164	-12.5095090098446	-12.886838247177	-12.9485609960143	-13.3272083527967	-12.4658610507784	-12.6581948435832	-12.4580615282973	-12.3785720008173	-12.5572742996444	-12.3317459517084	-12.4509671816569
1303	NA_1303	NA	-15.4823102589898	-15.5450344557815	-14.8497062112367	-15.5387128908766	-15.2609925174664	-14.9909210385523	-17.4257417448234	-15.6147438011046	-16.4648976586307	-15.6222297053586	-16.3525313765005	-15.325279292472	-15.7468840415759	-15.363612866007	-15.7457696918325	-15.8596855927399	-14.7628515151966	-15.4466204862635	-15.2988482209777	-15.6032485837946	-15.7939972058938	-15.4056892123523	-15.7456345858667	-16.7837499042159	-15.8438841143199	-15.1231921934333	-15.1320729461266	-15.2985854379499	-15.8885806431177	-14.5242533634054	-15.6156582781942	-15.2191246481463	-15.47801410604	-16.1680988533353	-15.493000138943	-16.1178366743798	-15.0180641446566	-15.9981452164062	-15.4386880277777	-15.3933340414516	-15.4894529975095	-15.2877337855842	-15.9268006421644	-15.1976901685714	-14.2074358805326	-15.4663825453695	-12.5132068317253	-15.3281684781289	-15.7762571763179	-15.8363433925656	-15.1532279995984	-14.9871775353411	-15.7996471452578	-15.8084560679728	-15.5770302863364	-15.6803240436243	-15.5483961900469	-15.1769827039638	-15.9486639423625	-15.1704715454642	-12.8848828550531	-15.4609911296809	-16.772432947642	-15.9346705826541	-15.4838872488225	-15.5796759645034	-12.3809476726785	-15.6992127682832	-15.485368419383	-15.8869768855544	-17.2584892530545	-16.8787470002456	-15.1234302103996	-15.5695330737327	-15.0581846308776	-15.2405285172281	-15.4550796013283	-16.013015422265	-15.6992977294821	-16.1045871665518	-15.3887014817902	-15.5587910598208	-14.7857231493541	-16.0789153118376	-15.6415978576527	-14.9155334330094	-15.2911851458184	-15.0549231453311	-16.2984308878019	-15.6147076667137	-17.6162859185624	-15.9016477811766	-16.0862266600122	-16.0186809339928	-15.7087511899902	-16.2683207369725	-15.1417242677033	-15.7523119456853	-15.3232894562078	-16.1979710376583	-15.6799550956105	-15.6558888352583	-15.6769255600324	-16.7612838057389	-15.9070139461299	-16.5827225797943	-15.692870396985	-16.8989867890758	-15.9743641309602	-16.0139193150796	-16.1398215634561	-15.3332936341562	-15.6592986931706	-13.997274333988	-15.9340238678133	-15.5924350525838	-15.2434074829837	-15.5035826945758	-15.4538989641901	-15.3670873307125	-14.9764441090735	-15.4718870432367	-15.2888845658223	-16.1528939384386	-16.0656065704742	-16.9320969205921	-15.8268171101755	-15.5758325940621	-15.1834049400265	-15.614865853766	-15.4455145971978	-16.0135840194994	-15.3745042861534	-15.7799415829961	-15.9776459094715	-15.7991669146619	-16.5290032748897	-15.5070708768376	-15.8291745641356	-16.0776304186363	-15.289202742588	-15.7617627436368	-15.8480084503854
1304	NA_1304	NA	-14.2609969116972	-14.3157037438495	-13.5355914298584	-13.9765325700005	-14.1192846223195	-13.7494438484926	-10.1016895145737	-10.3671174098232	-10.0969830780506	-10.0727878817167	-10.0855085100392	-10.2453616130172	-13.1780776513196	-13.7593261699914	-13.3682849130561	-13.3641431419952	-14.0948884083182	-13.599223301004	-13.0451112391941	-13.2219390172473	-13.0075040711226	-13.2971047725866	-13.4762623638603	-13.3828330811185	-13.8634794232585	-14.1206795432772	-13.3471867052466	-13.537596233883	-13.4727206414714	-13.812023851175	-13.1028548424609	-14.033231348875	-14.1637480899402	-14.5162813107446	-15.7998753133835	-14.6242322299753	-10.147829344579	-10.1891563627105	-10.4533001976374	-10.2765321862631	-10.2511460443935	-10.1209137994842	-13.0112619114485	-12.9637586199263	-12.9587366439031	-13.1419930035897	-10.5416744550205	-10.8873266559784	-19.0180235160896	-10.8762614089161	-10.6324049435089	-10.5047679443562	-16.1345722120371	-10.7064490726238	-9.76468310255603	-10.5035681843892	-9.88565999783551	-11.0648922407183	-10.3791702243152	-9.64468779582172	-10.4824867103355	-10.8980314376912	-10.1173263134979	-10.9327578661078	-10.7843298583805	-10.3762584871518	-10.2389670499726	-10.8297232737099	-10.616743202319	-10.2313272290737	-10.9488331252269	-10.7384766577798	-10.7676733145289	-10.5757160910516	-10.7991924122727	-10.5503716217871	-10.637247674383	-10.9448108920299	-14.1409660453105	-13.3719346330693	-13.8223231275238	-14.1031903201269	-13.7958791611679	-13.9812010944663	-14.5673582032946	-15.0599958397712	-15.1731170694824	-14.6038703386286	-15.7916971354639	-14.3359538305512	-10.3926000691722	-10.9512392440334	-10.4640813414956	-10.2924455552787	-10.5866485926411	-11.1239671227638	-10.3206247675907	-11.0075430974504	-10.7810645748147	-10.9970761517313	-10.6159257776296	-11.0397617151251	-13.0573539660415	-13.3075919009791	-10.8121215176617	-12.6597282569964	-12.9796597750906	-12.4058501818752	-10.7411330178316	-10.7315666854117	-10.8541043917767	-11.2130808514966	-10.9932641057212	-12.8315459995831	-13.0093450131188	-12.8677741162759	-13.1395460789478	-13.356131646993	-12.9903871432196	-13.6235411857078	-14.0285446031684	-14.042715592116	-14.6235323356167	-10.9058410389948	-10.855019860042	-13.2970780049777	-13.0352089110434	-13.1841280076698	-13.0837233067792	-13.3378182576506	-13.2985576341356	-13.4027128789977	-12.93034226451	-13.2583586951278	-13.5242064181941	-13.3679804604509	-13.5327570687669	-13.2496973303818	-12.8855096997692	-13.1006468317635	-13.3706238534281	-13.2209226662521	-13.2534293752844
1305	NA_1305	NA	-14.7849069758606	-15.0012838029902	-14.4071023415455	-14.9162865939495	-14.629034855036	-15.3686679877149	-13.5175680284146	-13.3643281807821	-13.5204698997386	-14.3042627218343	-13.9109671905832	-14.9945699975606	-16.0331112544902	-14.4574971793279	-14.7661912139959	-14.4477013587644	-14.9042905098499	-14.5991951321255	-13.6688944512623	-13.4351987078964	-13.2864055596642	-13.5847896726888	-13.8074328568452	-14.2611037573603	-14.4460838723082	-14.8010268334049	-14.9013239403938	-15.4060907153924	-16.5869353627101	-14.6589018886605	-14.8832281773838	-15.1510781532348	-16.8290063975052	-15.4355893286567	-14.8711836962926	-15.395880177053	-13.9879190296259	-15.8415371637888	-14.504752688134	-15.0415604302336	-14.1749630138806	-14.1335211226698	-13.8386167846027	-14.6507861212141	-14.2689985146384	-13.2373017807189	-13.1414772160511	-13.571335932809	-14.304983534796	-14.9390341208736	-14.7247114433037	-16.9338191860077	-16.596112603558	-14.2452109005617	-14.3536289291808	-14.643281407496	-14.3140557102215	-15.216193556386	-14.9474276064792	-14.2557820893921	-13.9821290098926	-13.9748692737769	-15.572189868451	-14.1213099757684	-13.9581123272806	-14.4226365049725	-13.9098022806888	-13.559045764758	-13.0124207666337	-14.3697235410472	-13.8796095216744	-13.672752776318	-14.7036204329825	-15.0852158207196	-15.2681535817849	-14.6088987717821	-17.0907355257097	-14.6229059115524	-14.9798188898269	-15.2596030325769	-15.0823302215167	-15.6471334646442	-15.6407595166513	-15.0659185894666	-13.7617945135276	-14.8879255670275	-13.6532339622533	-12.8816758869868	-12.7910942723084	-12.572131633185	-14.6947058322356	-13.9930521773679	-15.0213829329612	-15.3434608161875	-14.2536547180802	-14.4186218264629	-14.1709149050977	-14.0128843870566	-14.9503784237084	-16.6930552883555	-15.9070563113913	-14.3598782916314	-12.2992623896355	-14.0954366601965	-15.267749496281	-14.7708354409092	-13.9916014283834	-12.8984301205193	-16.1122490524195	-15.307458647829	-16.2426424497851	-15.1881309090727	-16.0033766431735	-14.0258254230039	-13.2373193250569	-13.4745136144624	-13.6339899511775	-14.1984957931167	-13.0588003616854	-14.9885773362979	-14.7491069234498	-14.3828550987447	-15.2447029416148	-14.2522618672828	-14.4511374885154	-13.1433460573839	-12.5930597942957	-12.5269454237585	-11.8281467560897	-12.4282534100378	-12.0135197637118	-14.595479438373	-14.0195890521419	-14.5144196051878	-14.2916006979834	-13.735292976408	-15.0263808864466	-14.6880727767585	-13.8350946563305	-14.4125446645057	-13.8321390583363	-14.7462719430685	-14.8632440181182
1306	NA_1306	NA	-15.2165755019151	-15.6139290654292	-15.7490311662186	-15.2510181052511	-15.4416869003773	-15.2927025726209	-15.5296338676315	-15.3963441696978	-15.3203803349289	-14.8669250894261	-15.2335092407547	-15.3810306241524	-15.1555070774547	-15.206816861748	-14.9905103378972	-15.19755702312	-15.6087989286189	-15.6466099516218	-15.2634373666176	-14.9207274143049	-14.9699470714509	-15.0465426801651	-15.3374466080426	-14.9810618747312	-15.4395581239955	-15.432773310282	-15.5820626450273	-15.7548068458045	-15.4233475583246	-15.2360327765305	-16.0393184712618	-15.8211040559837	-15.9403213446484	-15.3357099239876	-15.2230524131601	-15.8114458228056	-15.5000663517681	-15.3620958461507	-15.1866628815413	-15.674295826314	-15.0264541988355	-15.7303074515486	-16.0236118375609	-15.3715415688195	-15.1867450858996	-15.2135450311962	-15.2918703190839	-14.9299103882824	-15.1571136221112	-15.7103614328329	-15.0206876416488	-15.7690567080387	-15.6551641439021	-14.9007432432932	-14.6205885060929	-15.7038517585273	-14.9791269488003	-15.6974668767517	-15.0557605196576	-15.1950684428556	-15.1737071902056	-15.3971601969591	-15.0406889503605	-15.0028565819449	-14.560204915918	-15.5339091571709	-15.3760897876858	-14.6655196848267	-15.3150829000242	-15.1822627623632	-15.4481099165203	-15.2307347250921	-15.6848287630563	-15.9549924997885	-15.3986229001213	-15.4409475488485	-15.4823548345605	-15.8448153161434	-14.8253591807601	-14.8104215229009	-15.4316670604385	-15.7846263433873	-15.8074721864266	-15.7759690957454	-15.7181866923939	-15.8831139013743	-16.2088558458282	-15.7323116939925	-15.1182122385759	-15.7473799723486	-15.2769683914758	-15.1733024368423	-15.7902482965875	-15.7538781059532	-15.1946308847975	-15.4852505581778	-15.4532350447848	-15.6343760459107	-15.4896241775277	-15.7966821077691	-15.8124418915877	-14.7288421870323	-15.6625974981405	-15.5860005382798	-15.6356142561211	-15.5206154689824	-15.0398502937196	-15.4120288138836	-15.4198114881411	-15.8742406581536	-15.9253804778723	-15.6151634983047	-15.8472542692514	-15.0409955282351	-14.8689965596175	-15.0561952637633	-15.8258361524205	-15.0984447660682	-15.6939435324643	-15.1324177134269	-15.5327449571775	-15.2302801501422	-15.7504389255229	-15.3587203427512	-15.8801484992603	-15.5149957532199	-15.1776865248605	-14.8008215704428	-15.1840252899164	-15.0188192855944	-15.105731421168	-16.0695276736895	-15.6506107546422	-15.7245634944144	-15.980290320265	-16.0851498240547	-15.0262540367842	-15.5938382597345	-15.5446109534853	-15.0546710266998	-15.7496270936571	-15.7443226403848	-15.3267998974416
1307	NA_1307	NA	-9.70491980359535	-9.86489424914543	-9.91981671381927	-9.11519313451739	-9.91187177988486	-9.79520712427604	-9.96936509209282	-9.88710010441707	-9.93473130719117	-9.53002680696356	-9.32168555448902	-9.33483664445291	-9.82528110271382	-9.68859655053449	-9.83095219027055	-9.89174845853456	-9.82613603173631	-9.42707215369339	-9.65568864559869	-9.80706733610645	-9.91247638216533	-9.48178211942027	-9.46974548334821	-9.94601372776139	-9.87069045190294	-9.21354694002057	-9.83788138631899	-9.64861774028401	-9.56512546404242	-9.966722020853	-10.1963854209259	-9.93778440455905	-10.111472925609	-10.4251424563271	-10.1252349391889	-9.56294140701678	-9.64497086483402	-9.77984801833597	-9.71845791650457	-9.74258338081071	-9.46091655964292	-9.20058226403001	-9.68485233099179	-8.93360959705567	-9.83237898725669	-9.51046348263471	-9.45718212869182	-9.95370914649111	-8.47873921171386	-9.79903637301143	-9.79023023486067	-8.98301159801883	-14.2436343669354	-9.8367807094303	-9.69368461963575	-9.86991010423488	-9.10503617369791	-9.55310915392418	-9.28474959697619	-9.5053838871578	-9.70607252625749	-9.55500197670465	-9.88153594319957	-9.97885982196869	-8.94677129324869	-9.94667908287854	-9.88070963079862	-9.37658687034295	-9.9079348681448	-9.99969377609179	-9.57867408061815	-10.2859007599241	-9.83714038302184	-9.62862894717097	-9.35341650386105	-9.43023353281247	-9.60647307430847	-9.80444347622483	-9.87408818979441	-10.1213772481961	-10.0551145153156	-10.2421546583652	-10.0372500375867	-9.94710914410011	-9.8019705405825	-9.28071809052846	-10.0356782470162	-10.0790327952843	-10.1866445943571	-10.1398387412503	-10.4803542355208	-10.0649629772331	-10.3664533722318	-10.2257747991751	-10.140316281231	-10.1224300099628	-9.80992736931524	-9.80427689034247	-9.25345190313685	-9.55622818958017	-9.88411603534698	-9.28309717101293	-9.90583377375865	-9.70800576000527	-9.78749417191904	-9.69640412066729	-9.90527781582733	-9.81906826012392	-9.85832615697873	-9.83667156066606	-10.039866731379	-9.23100848531076	-9.94056590110696	-8.86374047330468	-9.96398324662305	-9.2227604998418	-9.65039571829832	-9.76089719931881	-9.51758615818292	-9.78711934718612	-9.80684244344649	-10.0085197152576	-9.58145818374862	-9.80608169542358	-9.49989106436904	-9.66224871182347	-9.81193119445572	-9.89670805881891	-9.83571102779972	-9.33590021740996	-9.8589332801989	-10.0795773035795	-9.9972563092467	-9.8240096994007	-9.23804755735121	-9.78278505651607	-8.92993874568717	-9.55274444167911	-9.72317500363788	-9.73595890076129	-9.62115582724509	-9.50513174025397	-9.73124496686635
1308	NA_1308	NA	-16.0557363012646	-16.4499029566634	-16.0547038893545	-15.9297085159487	-15.6320840463734	-16.1597581417767	-16.6161819510348	-16.2046884081355	-16.1288878767539	-16.0486204139395	-16.47758585241	-16.5608460799806	-15.985412781679	-16.1523350153862	-15.821590949175	-16.1280231587373	-16.1747918585008	-15.7142994221439	-16.1070817902615	-16.7080981229665	-16.380079531602	-16.2575849621263	-16.584437679304	-16.5850010138418	-16.2680143744355	-15.8628267773349	-16.1200315000451	-17.0269773193479	-16.851115914757	-16.1745855590071	-16.5079925885829	-15.9428725815472	-17.0895000590214	-17.2326636902049	-16.7147362004908	-17.0525504896595	-16.2626615078912	-15.9400278453067	-16.7571539598773	-16.1227411667862	-16.1644447103106	-15.8023324618767	-15.2214982901254	-16.4723108993672	-16.4676919539329	-16.7096464368501	-16.2370876735279	-16.6923685873952	-15.8638293711074	-15.6266577671487	-15.9401074044644	-16.0857917550414	-20	-16.2839650284148	-16.0797264833421	-16.2434078700898	-15.9055715267358	-16.4509997680463	-15.9472778136925	-15.6364768493602	-16.0819417901378	-16.276595715589	-17.1490808255928	-16.6275215676253	-16.6765777723816	-17.0520333951094	-16.5300703258451	-16.1174461454894	-16.3864395793199	-16.2067617030069	-16.7583164193583	-16.5127899860103	-16.4794977748082	-16.5416973013377	-16.2344780057309	-16.1084080020331	-16.1537497909407	-16.9114715263726	-16.1343206064445	-16.8724561576505	-15.4746057774507	-16.5619190213142	-16.697097040013	-16.8691380087564	-16.3266808388484	-16.2640967321739	-16.3521677385415	-15.9278792805016	-17.2050020282512	-16.4948083302185	-16.3742969334449	-16.3811645703982	-17.2938301579372	-16.50188130801	-16.734220866924	-16.9590508545187	-16.3715325528585	-15.7743811784624	-16.6569842221768	-15.7191797606964	-16.0621581769101	-16.095258222928	-16.1255860029266	-15.9889519148083	-15.7360332244961	-16.4490890209304	-16.7929618318479	-16.3213300521895	-15.5780172258567	-16.2018491798384	-15.7094801909381	-17.1100221697599	-15.9147507517702	-16.1839861661454	-16.3718117318846	-15.8544760062968	-15.3314318249301	-15.9749114557547	-16.0990536383378	-15.8466798581571	-15.9574410215791	-15.6996848293893	-16.2573986218429	-16.4136593065336	-15.7307299818953	-16.4377485326287	-16.689906620734	-16.2804616007691	-16.815099974459	-15.6252364997506	-16.4606257201327	-16.7425609136993	-16.0542956787377	-16.9488741497225	-15.7293385010064	-16.3550880977707	-15.6441080778475	-16.3175057817747	-16.5148427669774	-16.2379117971527	-15.9241239647244	-16.2168061301876	-15.7594992699797
1309	NA_1309	NA	-14.9026374733393	-15.4362485595394	-15.2755585482063	-15.6024102315165	-15.1029025543999	-14.9710766687431	-15.0815469018796	-14.0910188710855	-14.8100997889499	-14.9492255274509	-14.7013721395685	-15.7206262821622	-14.8204932326442	-15.34530288167	-15.4905671173369	-15.3878814759824	-15.4713537098765	-14.9127064285285	-14.5829524292454	-14.4670261722749	-15.9256772488779	-15.2664658442625	-15.1815590262554	-14.5562399537163	-15.789867175087	-15.429914900468	-14.7442367312403	-14.8954137529694	-14.7985319897667	-15.6090682033846	-16.2624070906532	-15.0219946716156	-16.3548034897729	-15.6991950195878	-15.4830864500594	-15.8910786152005	-14.9333963905238	-15.5656405534155	-15.0860122793814	-15.4666109274431	-15.9085841040808	-14.7542442028972	-15.8153863634839	-14.9662880176056	-14.0858635168396	-14.2856692417455	-15.0230713026517	-15.2247472198878	-20	-15.5736522056771	-15.5013978990517	-15.4776418254411	-20	-15.2803295897321	-15.1755177596568	-15.5869450302254	-15.1767118774394	-15.0716433584982	-15.7958836433242	-15.5112444273464	-15.0125122665585	-15.1213705632825	-14.5570178364964	-14.470089525735	-14.7161900749682	-15.6963085349159	-15.3628461226314	-15.0887567712175	-14.6605433372311	-14.6191643733314	-15.8583229809328	-15.200366079189	-15.3391554125857	-15.0162391644903	-14.6821373053908	-15.0436335595817	-15.9754022630875	-15.4198528697338	-15.0716461860332	-16.1607309161493	-16.1263564528772	-15.8833122216604	-16.0676556183637	-15.5781940768607	-15.1476470237506	-15.2015064766949	-15.3953567865669	-16.0316759545626	-15.1222218678888	-16.330032332701	-15.4193111143245	-15.1224587651503	-14.7951674005838	-15.2280916790154	-15.505371709008	-15.2909054390777	-16.0637019352396	-15.5759132861848	-15.2256944243638	-15.8331041588486	-15.8703475739271	-15.636847132652	-16.0183831543351	-15.9803416963783	-15.5235714812149	-15.6259553329726	-14.5416529918775	-15.5425365974637	-15.242070995178	-15.3946527596629	-16.1862831582744	-15.1430957065285	-15.0445713758079	-15.2535661684651	-15.7626420954114	-15.0790075203097	-15.358244475413	-14.6426651466477	-16.038250747255	-15.7718129920112	-14.7840010894534	-14.7948272789681	-14.5020004114933	-15.2326360980379	-15.6634239804924	-14.8975442208704	-14.7189354190488	-14.436764229081	-14.6008480345672	-14.5770325420948	-14.6741237947721	-15.813039769156	-15.863865922913	-15.9147052043145	-15.6494738434859	-15.9955781821504	-15.0239386215247	-14.6645147756381	-16.0373858703429	-16.30814431525	-14.8834895809788	-15.8328499049637	-15.3201081165832
1310	NA_1310	NA	-15.3979308913283	-15.4023478512069	-15.323546606659	-16.6124080309164	-15.4913747927554	-15.2927238277523	-14.8770111498724	-14.7068786162587	-14.6384451771456	-15.3824290158635	-15.1343133474032	-14.9804698322522	-15.6279903961382	-14.8753834095964	-15.4111745167783	-16.0709432219685	-15.2544355782465	-15.6299503480043	-15.0517995286561	-15.5311671399335	-16.0045010950149	-15.9968001412877	-15.9261198845987	-16.0873317426417	-15.623285857784	-16.1541342003555	-16.494425031157	-16.0972660522958	-16.8995879956216	-20	-15.3745929993772	-16.6281959314795	-15.7723889599269	-16.2791887285659	-16.3447301905137	-16.4534437901651	-14.6170811742677	-15.1288647190177	-15.4253694102056	-15.0905458572166	-15.4786175027433	-14.9258674980201	-15.5065922726635	-15.8884237419153	-16.6836582748964	-15.5251468524722	-14.9126848315044	-15.0838768876806	-17.8870486532835	-15.2036298998816	-15.2308483414976	-14.9728336717771	-20	-15.1800067113841	-14.5307237922373	-15.00166242129	-14.5005312625245	-15.7405103576816	-15.1086705075246	-14.9447396239134	-15.9876568214117	-15.1387132605341	-14.7806546394287	-15.311748494795	-15.303557070283	-15.1321656644168	-14.8988931736218	-15.4345131378666	-15.0517992007731	-15.0973104438747	-15.5109716832809	-15.2744236231889	-15.2262394585236	-15.481017605599	-15.443432873439	-15.0555638236313	-14.7296276431135	-15.1762551841992	-17.0087063602998	-15.7622297115992	-16.5237040495477	-15.881753481878	-17.2341107522531	-16.5681517774881	-15.4276169679401	-15.5027702466093	-15.8790349046625	-16.1290723066216	-16.0585860730549	-16.3445564503337	-15.260306828235	-15.5347500281345	-15.352565286346	-15.944344926547	-15.4243222275064	-15.3828739359226	-14.7572653158954	-15.061434496678	-15.3299296332497	-15.4532073887016	-15.1072253597378	-15.7255435787886	-15.6065956668398	-16.1907679715112	-15.1180066024557	-15.3559036196761	-15.1787540455949	-14.7532599277852	-14.7025350641872	-15.1620189378365	-14.9189535470879	-18.6134407112795	-15.6788671691116	-16.3311580504841	-15.6819133929097	-15.607529543972	-15.6198385111469	-15.5263152492124	-15.204548876131	-15.6298277675689	-15.685793413574	-19.0578623210258	-15.9519412607117	-16.3097957538046	-15.0730264713074	-15.5719738000228	-15.8416298970457	-15.8464891287857	-15.3956357449794	-16.0977887190579	-15.900050550363	-15.4101936884329	-15.1965094075008	-18.421175842524	-17.2592027279838	-16.2757480864217	-15.6106758136771	-15.4721014898656	-15.7466307944061	-15.4789974379716	-15.5046935783536	-15.9950964215602	-15.5798330023096
1311	NA_1311	NA	-13.1329176642025	-13.1503071573694	-13.211811318875	-12.9193697409755	-13.0207319552632	-13.0150306568458	-13.3186014049592	-12.937347768189	-12.7859788108221	-13.034564734629	-13.2569609425462	-12.9301040974714	-12.8673916663091	-13.6553710984527	-13.3139492014966	-12.8583844475354	-12.9306691634299	-12.9846681339985	-12.9589238500732	-12.7639252964274	-12.9445184617269	-12.8866952008812	-13.2584492878986	-13.0939713998797	-13.4417472472596	-12.7793798191636	-13.5056380688377	-13.6655076309526	-13.7724829655388	-13.5586295011625	-14.0022497260583	-13.0944269905449	-13.7194062809011	-13.881875977101	-13.2397626726874	-13.3411300781839	-13.122725931245	-13.5160192832698	-12.7532474950125	-12.5435914692305	-12.4866463067964	-13.1464131205877	-12.5254877816832	-13.9349080992411	-13.0782978850656	-13.2976618772283	-12.7635079947827	-12.672723061246	-13.81332927765	-13.5457083478556	-12.6927355797478	-12.7303632341774	-16.4929862245723	-13.4327961657236	-12.6762743403804	-12.8695140429195	-12.8045640404479	-13.5021518384587	-12.3856923654748	-13.1455257150586	-12.2823561707662	-13.861889760097	-13.266514914236	-13.1005338210282	-13.1135946578797	-13.1460035476617	-12.8866831292911	-12.8500872408231	-12.7532330374972	-13.5027811188119	-13.5303675816511	-13.1869048740492	-12.727266017746	-12.9862714097081	-13.4133615376331	-13.610847479628	-13.7483722454262	-12.9651924948788	-13.4931670369358	-12.7435502451918	-13.4142774017055	-13.5197865117491	-13.3215571143025	-13.7750956433303	-13.1414921548559	-13.24536971866	-13.0935427288216	-13.2088294420811	-13.8089205362152	-13.6625479391483	-13.4244894360765	-13.7116434196639	-13.6328104027754	-12.6465513926237	-12.8609084776728	-13.5978664238515	-13.0550559459761	-13.3932624529417	-13.2970893025296	-13.7474310553055	-12.4510600340444	-12.9674209271738	-13.4324197476668	-13.2114314054051	-12.8262028668257	-13.4242882122639	-13.1312863443377	-13.5135795796622	-13.2797265839858	-13.2174945838986	-13.5144468296007	-13.6792420761905	-12.7070338923372	-12.5390823261358	-12.9459968336998	-13.228131726718	-13.1645218905886	-12.9420590013389	-12.9427158740858	-12.870070877009	-13.0596869266878	-13.5174091303595	-12.7199201536061	-13.4979285758075	-13.3943842163835	-13.1513267663119	-12.9582931994083	-13.1575990321157	-13.2635597178652	-12.6868925538026	-12.5854345185245	-12.871427022615	-13.4958701446831	-13.1518793024416	-13.1771260824635	-12.4474378197987	-13.1983364388281	-12.5902231177549	-12.9126318829077	-13.6348060396414	-13.1281428444344	-13.1787074088256	-12.9988942999524
1312	NA_1312	NA	-14.0031786437905	-14.3059128406329	-13.6917942830525	-13.9347528363423	-13.7918421994537	-14.1162194587045	-11.5389318479143	-11.828608751541	-11.5435022675069	-11.4570275763981	-11.4563132650841	-11.8935014078554	-13.8018377459697	-13.6204887027109	-13.5464890059356	-13.5963062663393	-14.2024558047776	-13.919111052651	-12.9907661943454	-13.0906451952873	-13.2024642474794	-13.5422759660164	-13.3325200887695	-13.864163844378	-13.9705085626343	-13.859988926988	-13.3803523457522	-14.4814775013422	-13.8867817016431	-14.0594031987487	-13.3115240787475	-12.9033750462767	-14.2469135956145	-14.3584385338419	-12.7248561391594	-14.6085692330741	-11.8175937154899	-11.726989615019	-12.1914763241271	-12.074599436192	-11.9657193043871	-11.734619244557	-13.8023749346686	-13.4004724690018	-13.4282399225977	-13.7084781533541	-11.8925409588273	-11.9947124755413	-14.1579143627549	-12.3389345318767	-12.2464140058045	-12.0031507773023	-13.6949927712437	-12.1740642915891	-11.3375465704186	-12.0925974251375	-11.0923186695028	-12.4250405454171	-12.035937251832	-11.5182523664255	-11.7966821853828	-12.255097467543	-11.6138762571509	-12.129448866988	-12.0968674492416	-11.8585549691218	-11.6161877993972	-12.0927071869982	-11.9711512021372	-11.6905302883614	-12.2128219581504	-12.0670520103978	-12.4627574593467	-12.5301144977058	-11.9216563462777	-11.911975075764	-11.930330707078	-12.2500834096323	-13.8376084213318	-12.2608491840697	-12.4176855703099	-14.4390727803655	-14.209443391547	-14.4573749979081	-14.2818396105547	-14.2131337459344	-14.3173837356244	-14.20857247074	-14.3185337721863	-14.3539506761233	-12.0610635287053	-12.219270598064	-11.960085916683	-11.8359675219132	-11.9925676277303	-12.3827849974166	-11.8852484127949	-12.2436261361202	-12.17610073823	-12.5497996611221	-12.1573168318486	-12.4795210066023	-13.697561247851	-13.5707187786395	-12.1142312574728	-12.8704203475101	-13.540555338843	-12.756234518677	-12.3831706421788	-12.171496149515	-12.3319294897465	-12.7686897591538	-12.4571940289409	-13.6205328604101	-13.4898095064317	-13.4262098545158	-13.9115997581711	-13.3402501234465	-13.4971660908693	-13.5835918484997	-13.9733469176521	-13.8264727241941	-13.8370220453477	-12.4505537039086	-12.1296957897427	-13.7891489176269	-13.2414145090586	-13.6846307653199	-13.5221661666508	-13.6014115624803	-13.6967400311376	-13.4064899409531	-13.4266967653878	-13.2992498541024	-13.9942259432712	-13.2084475502431	-13.9313001203581	-13.2863274803061	-13.2838253377913	-13.4870343895727	-13.5059666336665	-13.2538974552938	-13.8058804451587
1313	NA_1313	NA	-14.7542595380796	-14.1646293727972	-14.7919515386795	-14.6333297828943	-14.9761303787194	-14.6759225448068	-14.5676042245006	-13.8665366672096	-14.560117706625	-14.3023002793709	-14.5192692657333	-14.0889618374388	-14.167279729456	-14.4055858394646	-14.0386606263047	-14.6833230532589	-14.9016301449611	-14.1599462028196	-14.322417085841	-14.0952210073045	-14.0571562119465	-14.2085839381886	-14.5409444077805	-14.9846003876685	-14.3227184359799	-13.9033195894914	-13.951100295577	-15.2925788641084	-14.9971873447966	-14.7662795376114	-15.2959140072301	-14.9294538307504	-14.8264887470624	-14.580032180674	-15.6872198408858	-15.2026995872072	-14.1556829570679	-14.2314699249828	-14.4606436350857	-14.4458637010642	-14.2764002553536	-14.960602779275	-14.5629888703768	-13.7398391322232	-14.0792576381766	-14.0724935889982	-13.8822845605701	-14.8898340749627	-15.9572195862372	-14.475675422016	-15.3117349347868	-14.6479534275152	-20	-14.541838092988	-14.2959835396074	-15.0578389360284	-14.9834339898703	-14.0939481879884	-14.1915419894942	-14.1442545485002	-14.1412618406588	-14.0865466589777	-13.8495692517652	-13.8963834765808	-14.2608310453116	-14.6721735803645	-14.3569356728417	-14.0727556426006	-14.5943455079789	-13.6259772032626	-15.1571260332135	-14.73472393775	-14.9143838714982	-14.4876074705287	-13.9707300743664	-14.9525240384222	-14.2072672977669	-13.939530788188	-14.8466202261032	-15.2513855925559	-14.2092558859946	-15.4991367008246	-15.648835442527	-15.117541820129	-14.1514560488289	-15.2029586258583	-15.1932622491806	-14.5505005928024	-14.3611026260952	-14.8274235369732	-15.349823360336	-14.6017575640017	-15.0639439757476	-14.4017467514687	-15.5088815022521	-14.1643428156952	-14.7228194326511	-14.172244678806	-14.7332995270691	-14.6745113201512	-14.5713997498821	-15.2328181702763	-14.0806301016995	-13.3558483469716	-14.6284808893783	-14.9603231308973	-14.2352332458151	-14.2734724630781	-14.3452094810629	-14.488897355239	-14.6769390553724	-13.7407880199839	-14.7865726311979	-14.0393609395901	-14.6480805873655	-14.5898122050124	-14.4063122914986	-14.692983989971	-14.9511045610877	-14.2230662756195	-14.2845275968512	-15.0570279017484	-14.742049021015	-13.9565979280246	-14.2384156168413	-14.4624145336923	-13.6337622607682	-15.0783823081017	-14.2014947053965	-13.6904203375584	-14.6916926145137	-14.7523231241584	-14.0126498505658	-14.573932262425	-14.0707833395712	-14.323233864948	-13.898773979205	-13.8346532104352	-15.2732956481658	-13.9852588757802	-13.8595438496646	-14.7504513025584	-14.1096355809415
1314	NA_1314	NA	-16.2376609209373	-16.4069515784123	-15.825063563368	-16.0725681334366	-16.0833439134153	-16.1506256549934	-13.4729522766538	-13.7072719878857	-13.5353116767411	-13.532021642883	-13.4972503114485	-13.7513489978028	-15.8429817883969	-15.5951095689831	-16.1478688925274	-15.8974838967166	-16.7020558361297	-16.3150144920418	-15.4188271432475	-14.944969591321	-15.0231190755194	-15.2715147348107	-15.162083901731	-15.2375253519171	-16.1446645555683	-15.9529222776398	-16.0561138042643	-15.9807208992389	-15.7045747387702	-15.9163268562962	-15.4514096842126	-16.4223654452453	-16.0948977875254	-16.2583359632267	-16.3407479433213	-16.2223120954664	-13.875158576694	-13.579664084579	-14.2002791050365	-13.6374815654249	-13.8722353200076	-13.6461898678728	-15.1868497738309	-16.6747918730444	-14.7094279008066	-14.9042679887137	-13.9450230372523	-14.1960802757943	-20	-14.362274454878	-14.1229899656458	-13.910651744211	-14.3174730463589	-13.7860532399955	-13.3437853922657	-14.065269264146	-14.3053983257853	-14.6065469281655	-14.3452530502051	-13.2631986103963	-14.212048142786	-14.0987154366164	-14.1169873412759	-13.9328820355463	-14.1792782654566	-13.8649489584115	-14.0671221427269	-14.2371606785288	-14.6334106077944	-13.6638698284127	-14.6384251543265	-14.5968719897365	-14.3993721224009	-14.4707782725523	-14.2767224588555	-14.1410166195116	-14.5900058417554	-14.3655808333616	-15.9941275573431	-15.5899033365961	-16.31576474563	-16.1650273763946	-15.7740341658203	-15.8905391399539	-16.2415259930834	-17.7574476657045	-17.264019607882	-17.0729307015728	-17.1069129796449	-17.0580628327193	-13.8002486014507	-14.1406659173001	-13.7643810448302	-13.5730296181242	-13.7083538760058	-13.8790283855428	-14.0839735126319	-14.5698101168114	-14.4031648778234	-14.901072707314	-14.5814064688257	-14.9638665092085	-14.6916684433597	-14.8195993726582	-14.1817655227275	-14.7094822552338	-15.3911361602334	-15.106596696045	-14.3959783844097	-14.1089194118564	-14.275962832986	-13.7376576026517	-14.6595830459985	-16.7843344503369	-15.1157688158312	-14.7036357746939	-14.8479656317853	-15.3546279152124	-15.6567334564681	-15.7579940199667	-16.0614619987183	-16.2227428746579	-16.0638351239023	-14.86820814448	-14.5628113618754	-15.1948241005909	-15.6165124163006	-15.0531421074752	-16.3629650246309	-15.6317431554626	-15.4652853982024	-15.4093161061225	-15.2202169244441	-15.2685062350481	-15.4231604517807	-15.983472352487	-15.5326129299124	-15.1406218096118	-14.7742573527078	-14.9221087088941	-15.0755187473558	-15.1898426049836	-14.8923554037534
1315	NA_1315	NA	-13.6042316297004	-13.4493842394728	-13.5407569735097	-13.7074207652771	-13.4285858340811	-13.8303673112564	-14.3725223095723	-13.8418168695858	-13.9406586014367	-14.1963961392179	-14.1072365927278	-14.0113861268549	-13.1037400242501	-13.0582848256827	-13.3094851579512	-13.4664701761221	-13.8122473163682	-13.4982961357197	-13.8368879072276	-12.9481876396676	-13.119680252055	-13.6197694655446	-13.5481251873039	-13.2305721842666	-12.383692009787	-12.9511376304784	-13.1836844898646	-13.032764397351	-13.2578019705139	-13.2963554814827	-13.3847203163411	-14.2798394614076	-13.5435953875904	-13.5664305028805	-14.3081541073588	-14.3159375219623	-13.7755592911903	-13.3521783918119	-14.0409489660408	-13.0204125723195	-13.3778055166424	-13.8676544136695	-13.4922818395347	-13.3438644391553	-12.9962188213153	-13.2785230970324	-14.3541911142757	-14.4977553491702	-17.7083367962701	-13.7108782548655	-13.8483246056886	-14.2781141991054	-16.6776846014885	-14.4839521885172	-13.6814624886943	-14.3224043029476	-13.8748761075534	-14.6415717421483	-14.1545973693773	-13.909862148257	-14.3643878997994	-14.2923143764255	-13.7786454285556	-13.7669134011345	-14.6384515256579	-14.3452793148394	-14.3882883990507	-14.6655516477739	-14.7089591866572	-14.2519505826165	-14.74260364586	-14.555787724319	-12.904583368198	-14.126354621843	-14.0214650351611	-14.0784925915887	-14.3110892404118	-13.9007802415407	-14.3812105515225	-14.1808927310881	-13.2938071900829	-14.3419357364575	-13.8933500222415	-14.0763245522582	-13.7481407589603	-13.4200553823189	-14.1839863210434	-13.5797985793775	-13.5097447941327	-14.0353481656772	-14.2180164698635	-14.7314416144377	-14.0862917495839	-14.059485506036	-14.5481266338457	-13.2505781866832	-14.3553040690306	-13.8293845115152	-14.9925736645858	-13.4458747393857	-13.5505258612989	-15.1022325282112	-12.8195164358022	-13.1827170433025	-14.8241427604855	-13.1032379688031	-12.6447135961202	-12.8354538775722	-13.3589307222266	-13.7225459715791	-14.5210959810091	-15.0034840462577	-14.8708821201976	-13.1793960946614	-13.4621338491059	-13.134720450794	-12.9541152160836	-12.9504573373373	-13.1211416756027	-13.2450630067505	-13.1825037201814	-12.9389431217467	-13.0815899384673	-15.1260376799454	-13.589182088682	-13.8796732438696	-14.0197785544736	-14.1798357332046	-14.334898240331	-14.4191865213685	-14.345497868522	-13.8247032550206	-13.0690389020015	-13.3039037467552	-14.5742694225406	-13.7422500392829	-13.0690562337607	-13.353774724523	-13.1738565554885	-13.3151723143705	-13.0803252037262	-13.1098476783525	-13.3817019787935
1316	NA_1316	NA	-11.6527372588701	-11.9516567924134	-11.8406798269971	-12.0226144756223	-11.2881364283788	-12.0291989482306	-12.0211461492159	-11.3056545948824	-11.4900465112357	-11.3623869302766	-11.5230298745775	-12.0292611584665	-11.4928845815643	-11.3403278464566	-11.3666097603842	-11.9887433717004	-11.7593816581652	-11.7547443494508	-11.8901244040792	-12.0136660171343	-11.659110152434	-11.6058856536332	-11.6941771639758	-11.6848975098048	-11.8321116107912	-11.4667438268992	-12.079221149132	-11.2491367413017	-11.7825430502927	-11.8226646068588	-11.810866691952	-11.9298825807104	-11.9503246276554	-12.4011852029558	-11.9645665432652	-12.6169610254589	-12.1139313414676	-12.0725360744582	-11.7818267113063	-12.0916870757049	-12.0393862955319	-11.7712906665866	-11.705258059884	-11.4322558630798	-11.9315385805949	-11.6507357575948	-11.567499468212	-11.8785531915564	-11.4617708157906	-12.2694827134012	-11.7565177480279	-11.7735493887143	-13.3485897436542	-11.8671326188038	-11.6503195923135	-12.0515410025328	-12.041481024208	-11.8875862285837	-11.8341565296317	-12.0381782498312	-11.208842803515	-11.6933285314184	-11.6327636292729	-11.9214159256724	-12.0184865465063	-11.7146396887566	-12.3201328850667	-11.6118344212318	-11.9976551633478	-11.8096904749008	-12.2736413042342	-11.869168044557	-12.0350403299132	-11.8367670104609	-11.3235015728382	-10.9942167913774	-11.9716466025776	-12.1629462743555	-12.2328574414179	-12.5135741510649	-12.086638120921	-12.6348994086817	-12.3885974003056	-12.395299938697	-12.1106815217747	-11.8823245657041	-12.0873781546099	-12.2427460740546	-12.1677594830491	-11.817495376612	-11.6492213221663	-11.8724883310754	-11.9092852133689	-11.943925505246	-12.1833905360601	-12.1575478862331	-12.1123366262608	-11.9377089903999	-11.987113136186	-12.1653781675447	-12.1626918510331	-11.4424837042718	-11.8770329746674	-11.4897064418895	-11.6683256270974	-12.2127788824217	-12.0353776426078	-11.9274753884758	-11.5658652739983	-12.0449997179131	-11.3853603953056	-11.3535205367043	-11.4765502490471	-11.4042868830449	-11.9244517169013	-12.066179077974	-12.5855407997022	-11.8561953796549	-11.9839885138793	-12.0616347475999	-11.6813738917766	-11.7918849001942	-11.8927715452918	-11.9434352582774	-12.1028524897032	-11.5141529674184	-11.2964082750944	-11.1551749953608	-11.9186397571066	-11.3553654994468	-11.4507208936712	-12.2050339630882	-11.9768401824497	-11.5229678333631	-11.6073404464161	-11.9367347173564	-12.0925181878224	-11.7018308319946	-12.1754076003927	-11.5664976253811	-11.5105332888992	-11.5685633745188	-11.519230893056
1317	NA_1317	NA	-14.2184589276449	-13.8471323262061	-13.714080621896	-12.8208429543586	-13.760522565867	-14.1434402042667	-14.1210538491597	-14.4356477937975	-14.3276291212006	-14.1897978337743	-14.2212979841352	-14.7438055308108	-13.8257346592019	-13.8290135598227	-14.731267243712	-14.2573471605302	-13.3822589930963	-13.8404717942259	-14.131298174834	-14.2825551309927	-13.9626083906343	-14.6668415696395	-14.3640313325084	-13.678109785788	-13.9678596133876	-13.8549053121978	-13.9194986983154	-14.006836075597	-14.0427571467085	-13.5815966272963	-13.4094368115563	-13.8342154795836	-14.0672985916845	-13.8941979923401	-13.9847371576893	-14.7538860499644	-14.4252644683674	-14.1171430773221	-13.9028182160747	-14.1511521877935	-14.5450098301872	-14.7324496866569	-14.7187311245217	-13.9188433263366	-14.2149381867906	-13.980306148237	-14.1451304827145	-14.7750643777046	-13.3043083301481	-14.5240182271918	-14.2636445975695	-14.5047092458059	-12.7950466847503	-14.3198503342374	-13.9947106834356	-14.4775941143064	-14.5262224712373	-14.2377310455559	-14.2949120784994	-13.9217150642588	-14.3276016924715	-14.3042124373664	-14.3078656408933	-14.219850033565	-14.5207454842559	-14.7152084177838	-14.3651583726503	-14.306557613145	-14.2815574545132	-14.4205708581978	-14.2810028868205	-14.9523073129899	-13.7544395134991	-13.5636677355665	-13.7448386979432	-14.0086523333391	-13.7893531086037	-13.8487045458456	-14.0773394670548	-14.1812672596855	-13.6927941729205	-14.0869646017863	-13.9285097588049	-14.2612777862154	-13.1975712600731	-13.8802617812789	-14.138101094165	-13.9817229840532	-13.4253074034974	-13.8168215679349	-15.1059776479725	-14.422434445834	-14.8883450607807	-14.50062069734	-15.0533238933425	-14.5676448862694	-13.9291291391483	-14.1744771495515	-14.1246004176599	-14.3283319750167	-14.8246898011248	-14.1702874359001	-14.3999534638914	-14.1816150625128	-14.2916307667126	-14.4238388883605	-14.6332345443837	-14.3135903459787	-14.3489934534869	-14.4854174881067	-14.3048067738345	-13.7852615742332	-14.1151154639506	-14.1079356487735	-14.3951854525376	-13.5983440500839	-14.182658753638	-14.2858550835047	-14.6858969279438	-13.7871935653517	-13.7575777661095	-13.847559494537	-14.2874587643324	-13.9185130067298	-14.3660328736608	-14.4207771615271	-13.8535858104059	-14.3300187853365	-14.346369095187	-14.901617408315	-14.3268922594085	-14.4907315561155	-14.6554058968457	-14.2128743185911	-14.0576626296241	-14.4413537606465	-13.6145574551345	-14.1089630957301	-14.2590304918023	-14.1972177502676	-13.7169263594067	-14.0124272132412	-14.2541369944026
1318	NA_1318	NA	-14.9512138988477	-15.3544880759358	-15.1940001206558	-14.8308764728716	-14.8051410182316	-14.8577506786352	-15.079126544619	-14.858361560157	-14.9309575738608	-14.8077957773225	-14.7624207595149	-15.0442592554934	-15.006336178606	-14.4855639694068	-15.2070996834782	-14.5813530065764	-14.4840592130341	-14.8049868510055	-14.8554553787882	-15.0848172106196	-14.5950109832825	-14.7911775206768	-15.043652705569	-14.9478239138714	-14.8430497380471	-14.4559990373041	-14.7101276906773	-14.8347032325523	-14.5351026196406	-14.8570482857633	-15.3551930910363	-14.392574671229	-15.0071654876356	-15.5330028454465	-15.518883777592	-15.6209788885197	-15.1667828480862	-15.2895045697112	-15.077284170866	-14.71084720205	-14.9703453561937	-15.3958985902962	-15.1410821645096	-15.4220600336573	-14.9683352507872	-14.3489115523211	-14.5412362381524	-14.8038152550867	-14.0881847287434	-15.30798304047	-15.0544409466166	-14.4658205722838	-17.7281976014053	-15.6210314583852	-15.1531579339223	-15.2893507859475	-14.5085757860865	-15.3554351361803	-15.3499821332389	-15.2009221332866	-14.0726159172367	-14.3569127741294	-14.797156718278	-14.8816695895495	-13.897137550232	-14.345473081873	-14.8791754993001	-15.220882741116	-15.1011881799091	-15.0859630311901	-15.0574810297298	-15.3725827011729	-15.059045355642	-14.6973485873277	-14.900042044721	-14.8207413262063	-14.8782405936209	-15.1225688208567	-14.7899814966282	-15.7533878089717	-15.5876459232095	-15.6788024494923	-15.3112330293479	-15.9097283192829	-14.9170971240175	-15.0781495968551	-15.1016812571232	-14.6537097490886	-15.3524961211084	-14.9702523400761	-15.1295098669695	-15.3958197651532	-15.5149843704548	-14.5974524102769	-15.1416785471281	-15.0565796050358	-14.8367361333121	-15.2983524887628	-14.7304303056259	-15.1531403506714	-14.5755473478987	-15.2637601750448	-15.761242862685	-15.2054248572923	-15.1273920584285	-15.1987200504404	-15.0442178213457	-15.486904285125	-14.8824876643707	-15.2559368800926	-15.1653734252669	-15.0854198362454	-14.9578378737802	-14.7758874638208	-15.0409433405916	-15.5651785051964	-15.2061964597613	-14.5409718417307	-14.9104779523021	-14.6018825109602	-15.4365065619021	-15.3250303183453	-15.5316716161687	-15.4103763858271	-14.3754744288805	-15.0620385208685	-14.7802969824642	-15.3186684655765	-14.7080136998504	-14.9416309546223	-14.5683997202736	-15.542134336304	-15.4214327555485	-14.6935010612605	-15.1649246432267	-15.3017436405869	-15.3046169827146	-15.8056668813916	-14.7678416564398	-15.6890915048431	-15.1141061344857	-14.4579196880119	-15.6197791682501
1319	NA_1319	NA	-13.8099062884176	-13.7370038515777	-13.9022965264037	-13.7027494370682	-13.834653302126	-13.5844721082379	-13.4918634306469	-13.4149816181487	-13.4404554985839	-13.3756583070622	-13.2889912186287	-13.1964284866225	-13.8606661457694	-13.7771000156466	-12.9858618877563	-12.9195550171662	-13.5305517604758	-13.7262746173287	-13.1714409383056	-13.4222697782639	-13.4290756872306	-13.3474151834474	-13.457560381134	-13.5577308521479	-13.8903802716547	-13.6950849617573	-13.7558468845951	-13.568624027904	-13.4783998661906	-13.7181218880623	-13.8206454330868	-13.6183249867296	-14.0244393329681	-14.3652295108009	-14.0443467069461	-14.2639710336704	-12.6224172929452	-13.0650254711718	-12.9361337369091	-12.6691622654807	-12.8080885106282	-12.9246463292499	-13.0843051031392	-13.1891459217887	-13.3993225526681	-13.4967156771225	-13.3669566205062	-13.4162376885796	-13.3819935768384	-13.3564417958071	-12.8596136880208	-13.1292214920619	-10.1507690556916	-13.4951259915287	-13.066261092554	-12.6808572099184	-12.8370764552908	-13.6971382123365	-12.9613873650962	-13.4124381753209	-13.3098734980149	-13.5527620444038	-13.1974933611023	-13.7217602801728	-13.3613645590469	-13.4339802969602	-12.885136537442	-13.4759834108435	-13.9245835880941	-13.5691290286404	-13.8432112950801	-13.668680953021	-13.7885210043779	-13.685621937165	-13.7213823078297	-13.5282801943012	-13.128183820346	-13.7257122696806	-14.0061348932817	-13.4604857543047	-13.8990407188675	-14.2455097077154	-13.3753851393998	-14.3030238836655	-13.7838236550175	-13.8931933684257	-13.9533365050268	-13.4282755380308	-13.7930628264696	-14.2631821263325	-13.5604664087209	-13.6750529130525	-13.7956923958708	-14.0932301799898	-13.6550158731118	-13.6085268642634	-12.9712977944618	-13.5221836142911	-13.195818745628	-13.2878090576066	-12.5559941644806	-13.3858431032225	-13.4481116176657	-13.1273156176935	-13.3432288246094	-13.4684610993335	-13.0791883268692	-13.2302115835199	-13.052137484433	-13.0250291045561	-13.3597088530054	-13.9204902966783	-13.7329940357491	-13.1815878245978	-13.0042182850532	-13.3359659386916	-12.9877389265465	-13.30941467432	-13.3250876707261	-13.9253188450328	-13.798341296651	-13.1806560390083	-14.0679353751561	-12.98317073315	-13.6477993035387	-13.4731587216045	-13.7385393228415	-13.4562013621102	-13.415389516481	-13.4668085073303	-13.2523495575997	-13.7849284821573	-13.3052725855729	-13.7309003041171	-13.5030470052632	-13.6579273629145	-13.3195472841091	-13.3366514366692	-13.304085666073	-13.6105220386647	-13.0950811331553	-13.3866079135588	-12.9454644237699
1320	NA_1320	NA	-14.6995856592794	-15.0877860284436	-15.5471497553315	-15.4363198451094	-16.331911669544	-15.504636533541	-15.6365248972198	-15.7541928762491	-15.2122607053602	-15.3194840918008	-15.2443344156307	-14.9803495522503	-15.7549830560959	-15.0443934063352	-15.3798072399899	-16.0575614630501	-15.4169995737103	-14.6944119586525	-15.1117880345196	-14.9574671129679	-15.3612246686654	-15.9565300829634	-15.5890994269352	-15.6057134556685	-15.5700923923091	-15.5037546949474	-15.3679700381132	-14.7911004327185	-15.4256608277535	-15.5912720163498	-15.7957714401378	-16.0255516506871	-15.994725278755	-15.9539261390787	-15.1428843948652	-15.9708030408918	-15.8033054001488	-15.9119310652409	-15.3751649747033	-15.8664666605958	-15.1729982727537	-15.1369126382546	-14.7710162129145	-15.4353843335693	-15.5002749305965	-15.3233377595993	-15.5571049617196	-15.3966110481817	-16.2143542440141	-15.8767355929156	-15.5344189757986	-15.0571516486928	-20	-15.1849225835682	-14.9893249786469	-15.719585198562	-15.1580039834897	-15.3855856556781	-14.8213598704932	-15.5086558431668	-14.7344023274597	-15.8402295875647	-15.070511803446	-16.0330331563425	-15.1440805641772	-16.2960009244366	-14.9261294968262	-15.3267360624795	-15.8643072815318	-15.4056324330354	-16.1797591692672	-15.0270403403946	-15.7192932009327	-14.5690937199159	-15.3480025957822	-15.2788019533603	-14.9997803446299	-15.6140036932624	-15.7021432693642	-15.6373551842112	-15.7760349945706	-15.8451168810867	-15.7416749649499	-15.7037396629853	-15.6813586557342	-15.1516902734174	-15.6432168748183	-15.0017261795299	-15.7725502481826	-15.5121992457306	-15.4897006725204	-16.1204291394366	-15.6904118004195	-15.0808471207106	-15.8921015181923	-15.2467233746686	-15.4255330802834	-15.4820117007404	-15.0929971232791	-15.2930741457437	-15.1992461068859	-14.6129355432374	-15.537286057522	-15.3457087309385	-15.5429585962814	-15.4886364210027	-15.9457757853942	-15.5779494812278	-15.4489508857482	-15.4588369417504	-15.4777128071281	-15.4511314498287	-15.4910987995068	-14.9765082016748	-15.3954774393548	-14.82583735351	-15.3586068672978	-15.3620586556793	-14.7505944916499	-15.2896677410266	-15.9511319120769	-15.5180729838005	-15.6027992857451	-16.0998894056827	-15.2492768502449	-15.0807891368544	-15.1034424302806	-15.196938845465	-15.1237175461114	-14.6666323699792	-16.0406375051136	-15.5925633763657	-15.5580875230142	-16.0435347257453	-15.1353690325159	-15.2614558724031	-15.3309643945032	-15.2032868186432	-15.2697850445667	-15.5972505418912	-15.2709187478119	-15.2858018602558	-15.3367290754127
1321	NA_1321	NA	-16.5546216883811	-15.5860551566144	-15.9249860681239	-16.085026828819	-16.1936838634593	-16.2529727640227	-16.7111707887832	-15.2547975878236	-16.3107328474308	-15.4970328382263	-15.905849177745	-15.4189098306186	-14.844152256655	-16.0913890503279	-15.7182727405595	-18.093709380645	-16.3339846772232	-15.9092378445435	-15.438585650438	-15.4881773179347	-15.4963607907155	-15.6000433485009	-15.4696737623244	-15.3388407233309	-16.2388694307054	-15.7046899239936	-16.3550056290989	-16.793523317174	-15.6192510817862	-15.4477831132784	-17.1413317866437	-17.0688192828682	-16.0983506653781	-16.8618343047667	-17.3405227356376	-16.4473740067232	-15.4255752333356	-16.5785240974662	-16.2482950266957	-16.4287509440355	-16.3651865243951	-16.4748527507709	-15.7774536269022	-15.9251619278308	-16.1161080279302	-15.2462331995003	-16.6618224121914	-15.5205426520609	-14.1221893455739	-15.2143540104621	-16.0121458842129	-15.9588894482639	-15.3693705392474	-16.6220602365211	-15.5044113249825	-15.9852776754419	-16.6396624232947	-16.002784761399	-16.5655161465679	-15.4176742955627	-16.0947245463514	-15.7226190366365	-15.6493119907717	-15.1501952880341	-15.7287226937585	-15.2688656980205	-15.0615615878851	-15.469875149849	-15.2476101227116	-15.5764512459589	-15.7821338007366	-15.4433364727239	-16.1866140266436	-16.1168979270537	-15.3966845372055	-15.383277712085	-15.0094058422688	-16.4853997721536	-15.88869679512	-15.9820587519263	-16.253396348136	-16.4177274690496	-16.1751958312647	-16.1829517267133	-15.7182818177957	-16.5267918285914	-16.5223719943391	-16.1855854470061	-16.8033011380053	-15.7923459011272	-15.7603833023188	-16.4521378490929	-15.8319464276306	-15.5616327023837	-15.7658823062608	-15.7858234605322	-15.7449325979954	-15.388424724571	-16.1501442604011	-16.5243646712529	-16.4517990969644	-16.2484335562499	-16.5777494647303	-15.1619747387031	-15.8355046625065	-15.923772533837	-15.1155794039781	-16.9430179393805	-15.9903170323897	-16.318893284586	-15.8386525449907	-15.5389518214338	-15.8658012786944	-15.6608500060966	-14.6809077935732	-15.1721584485467	-16.2948539756848	-16.2430628636022	-14.8148804952688	-16.1998919646422	-16.0876252577999	-15.7971015604025	-16.3651933761767	-16.9614131497719	-16.0368072244797	-15.6469797728185	-15.6776842067966	-16.2231890665031	-16.5949421155048	-15.6475906083083	-15.1624493180307	-16.7167257747045	-15.4670460350999	-16.8894949584209	-14.8979000187559	-15.9170771825738	-15.5394001646344	-16.6605705422023	-15.8101370755088	-15.907300821165	-15.0270100405256	-15.4349463497863	-16.7608598503642
1322	NA_1322	NA	-13.7538214090351	-14.2348347310452	-14.0749440663422	-13.5187986660877	-13.3600651405009	-13.5833849614153	-14.4288248782422	-14.3917011736697	-14.2222853728437	-14.5811173685947	-14.8008217434643	-14.9016965799953	-14.1503457468903	-14.7371080743827	-13.8622601626029	-13.8106344073704	-13.5079648954007	-15.0062465332475	-14.3325868540251	-14.559745275723	-14.1840791694303	-14.5672761627985	-14.4807063803725	-14.4876066254163	-14.0278677380389	-13.9618729258731	-14.0351951096739	-13.9618755924392	-14.2790271468731	-13.8506895141738	-14.1132885065624	-13.7868764761928	-14.1452218094377	-14.4853144860155	-13.593162432456	-14.3576818993715	-14.691014682271	-13.7117442794273	-14.183481018536	-13.8787443101874	-14.1134174443172	-13.9549764701033	-14.1617020144543	-14.183453253997	-14.5210076167426	-14.4558677767564	-14.5051971600603	-14.5510253524482	-12.8219794214163	-14.3305358122182	-14.2994233805899	-14.0835841165559	-20	-14.3214139324922	-14.0965333963251	-13.9680606520772	-13.8982319105347	-14.0994168006341	-13.9765627176759	-13.9363485666497	-14.1252585798708	-14.3597388930407	-14.3771565902767	-14.5773228199968	-14.2303230669178	-14.4737159876461	-14.5798678167387	-14.1577918534717	-14.1875448106943	-14.6195009012604	-15.1690014080192	-14.7843710108195	-13.9250669703613	-14.1564269576827	-13.7250117847738	-14.1111090571954	-13.7708125558212	-14.6559629646226	-13.6060555051023	-14.5241997726699	-14.1987500812997	-14.1872695592527	-13.937909066423	-14.6999839665732	-13.9063430652688	-13.6333699001233	-14.1497878043589	-13.5805794894336	-14.7842916886032	-14.0837281867751	-14.9775237723574	-14.8511250950393	-14.6214264736224	-14.6670859895159	-15.0739988303962	-14.9608926729315	-14.2228008871487	-13.5790947003306	-14.520737951033	-14.267271132601	-13.7589022332296	-14.3985715202729	-14.0626984217783	-14.2383927838498	-13.777484652977	-13.9579612660041	-15.1112686053156	-14.3017341476346	-13.9551211173764	-14.164093684773	-14.2590564976971	-14.8604531260799	-13.9551065565475	-14.2006901104115	-14.0981548678765	-13.7555291852215	-14.0280474837136	-13.9043726234756	-13.5224409285851	-13.8067104624462	-14.1468186292842	-13.5778875316682	-13.7723694490364	-14.5285890357516	-14.0140549519889	-14.7420950089651	-14.4748872425021	-14.7313306218463	-14.3032817525356	-14.451455026633	-14.6214572463252	-14.7579729416634	-14.3181234124166	-14.2469685425775	-13.7327619347721	-14.5609465635031	-14.001597913272	-13.9067592514817	-14.7378398770562	-14.300846420466	-14.2655787649338	-14.1819051424685	-13.8086119316912
1323	NA_1323	NA	-13.9710579057392	-13.9944592817178	-13.4790570279966	-13.97038140012	-14.1130524472806	-13.504482452613	-13.9784392427937	-13.5820327905922	-13.7658407520596	-13.5517475481755	-13.9642209088415	-13.9526001658162	-13.9814598138652	-13.89785199147	-14.5840601928819	-14.4100380805275	-14.2125159821245	-13.915070845747	-13.5138665468955	-13.5753725227689	-13.2238226623331	-13.2052268227035	-13.4088106060611	-13.3125974669558	-14.2213627824474	-13.7721596913528	-13.7667525249604	-14.1033130320634	-13.3563331026481	-14.157259164682	-13.9921388132832	-14.22533618337	-14.1074100211713	-14.0221088269561	-13.736508647873	-14.7071710233974	-13.7271821496714	-14.4486987997326	-14.5210541960789	-14.4677625269182	-13.8539750022092	-14.481075667154	-13.382957360096	-13.652693081181	-13.497586030287	-13.751747682577	-13.6219684519804	-14.0899386032439	-12.8425602405479	-14.4323187465614	-14.0597423854723	-13.9705136081203	-13.9424214246356	-14.0623583461763	-13.7264762692766	-14.0306673968328	-12.9064637904526	-13.6075825074074	-14.0289514367338	-14.0065507572708	-13.6006707976299	-14.186339112965	-13.5964782649615	-13.4932586578892	-13.6883890982724	-14.351418542335	-13.9403290714909	-13.6147346344466	-13.8835410172631	-14.0889516050129	-14.4388112642859	-14.492181358352	-14.4109824402369	-13.8933551384544	-13.5349397073466	-13.9167918188283	-13.3780926491751	-14.027271720246	-13.6387789733889	-14.0437031851586	-13.8602694424667	-14.453327895822	-13.707294133046	-14.444731195138	-14.1125432048745	-14.2213937657701	-14.2404347304719	-13.4072978254749	-13.8233179733195	-14.8632330514683	-14.2974209253076	-13.3430799206353	-14.4096642968626	-13.6186615223783	-13.4875743034269	-13.7896543687287	-14.5946346419705	-13.937518293881	-13.2074624170535	-14.0422414582771	-13.3791135485475	-14.0855464346677	-13.5417498402333	-13.7894551970281	-14.3786805785592	-13.8053896165506	-14.046168795304	-14.0284449392346	-13.8464333386824	-13.800713834196	-14.514481200523	-13.521259407655	-14.1145900281343	-13.1857138633343	-14.0055184212581	-14.2795189281562	-13.6057887841163	-13.5094475854683	-13.4365277747544	-13.9574394029994	-14.2486191416507	-14.2899638495595	-14.0595305329129	-13.5448830650036	-13.686512760715	-13.9562785050975	-13.4375088127311	-13.5460188348122	-13.5738094446257	-13.6749188653547	-13.9240747707587	-14.2130390772769	-14.5960652715954	-13.876363105721	-13.7361151754552	-13.885468566362	-13.0233502033318	-13.544762366304	-13.7025572881727	-13.033169054467	-13.6593626655526	-13.2148975203601	-13.8368147461991
1324	NA_1324	NA	-9.08117809950037	-9.91346961042212	-9.26258882520777	-9.27717854647586	-10.1713259483109	-9.99836130012562	-9.90348226848984	-9.92928234670652	-9.93521263579491	-9.95334295161297	-9.97992628802966	-10.0353471173741	-9.82574908246213	-9.02067848989151	-9.95700553256356	-9.96881366626113	-10.1332184405646	-9.48284227735061	-9.60955481087616	-9.8704647449476	-9.55117853230126	-9.836066227601	-9.55441124595976	-9.70912209437792	-9.70188502351021	-9.84013174612887	-9.84156967375841	-9.93780392065012	-10.0665075568947	-9.89048286248013	-9.8949907351335	-9.73205204053047	-9.87803348670168	-10.4727646084399	-9.63596251465092	-10.4359378396262	-9.64580787942124	-9.30368231543183	-9.78778205313372	-9.43153218072388	-9.70091733810444	-9.7618783477764	-9.53696859073319	-9.17528995863148	-9.85411340227839	-9.48151569294807	-9.83021796993352	-9.62282506613641	-8.62240500590929	-9.4976696933437	-8.89115663144506	-9.77806546850237	-14.8471963299255	-9.77849273707398	-9.4051646757761	-9.48734455097082	-9.70295667965342	-8.71372957127394	-9.9150848525531	-9.46056300276062	-9.78862860720779	-9.99166205301267	-10.030750186638	-9.98760265676892	-10.0350046847609	-9.82835529208897	-9.99679845782297	-9.46221756008721	-9.60578623378865	-10.0033612303253	-9.90526955814263	-9.93407330655374	-9.98002905421744	-9.25834072284634	-9.8502084012119	-9.16451485637117	-9.3218010821284	-9.19812321465539	-10.1470155513932	-9.64293666232537	-10.1659655383404	-10.248170637909	-10.1442838873645	-10.3796254157277	-9.77178780121608	-9.54370279738858	-9.7150820981722	-9.8780071286809	-9.37575759816823	-10.3844671078373	-10.5886676952987	-10.1346645173199	-10.0768498500272	-10.3512661706871	-10.2269662734677	-10.1352063014663	-9.55745493643393	-9.83119577224867	-8.99009667869589	-9.86377925257714	-9.86893458242245	-9.95024640763322	-9.79392354878383	-9.14822776119716	-9.59610391591303	-9.9585832351761	-9.82079279407306	-9.6198285333777	-9.33699010279569	-9.78036047721711	-10.1475838862904	-8.94721978794026	-9.91240158218573	-9.63865003849116	-10.0959034710972	-8.86432152655472	-8.8892104177878	-9.18219753021271	-9.30506552041232	-9.14710606268462	-9.36691689933225	-10.1193224794742	-9.53155254547889	-9.7602025914934	-9.73493040096536	-9.99655434206213	-9.78701358037142	-9.96888923074056	-9.88406550849934	-10.120460137536	-9.88784121492991	-9.97309900839018	-10.0312176371131	-9.47766519760282	-9.98727049509022	-9.80300934529664	-9.23484398923796	-9.7049704763443	-10.0295096829971	-9.27214702747491	-9.5584050049417	-9.83511985014193	-9.43995088975192
1325	NA_1325	NA	-14.8472249480332	-15.1304283052232	-14.6124317550168	-14.6485439208041	-14.4223109658211	-14.8689278095084	-13.634166749718	-14.1234206735932	-14.2023329029801	-14.0793223001863	-14.4701777201858	-14.4640095701408	-14.5613702148581	-14.0357614571982	-14.9688662232636	-15.3976527922484	-14.5767078332052	-14.3465598513807	-14.3922242925182	-14.6507734274853	-14.8446241971125	-14.7453220652545	-14.9706431847569	-14.1391087383148	-13.8626266359133	-14.6749871162789	-15.0039822468195	-14.3839715591955	-14.9780223803134	-14.2653987057948	-15.4710151575791	-14.9420596074618	-14.8880981922865	-14.6694161800827	-14.9065505328953	-15.2207342748768	-14.8500127555871	-14.9793707824333	-14.7318422055225	-14.1109197033944	-14.3825775410172	-14.7996477179795	-14.7338894762283	-13.9631547042349	-14.710854903255	-14.2532041904579	-14.1650927387667	-14.7973954364033	-16.012011326075	-14.8761603105009	-14.8204399927583	-14.4878921063867	-20	-14.5246526868042	-14.1506382150336	-14.9968724035619	-14.3529862849724	-14.2448266605957	-14.669936655972	-14.3599262220304	-13.9593330482534	-14.6270767005019	-14.2300685681087	-14.3929186354462	-14.2335791877416	-14.5317080325472	-14.440350252767	-14.2297466366232	-15.2543797564562	-14.5406756827388	-14.9125974551357	-15.0512954533261	-14.8492880685667	-14.390063012469	-14.2118123236594	-14.3869579139125	-14.3138924974169	-14.6743376042748	-15.1090508590962	-14.9222436544481	-14.7331908188672	-14.891864525002	-15.3057206452677	-14.58852916378	-14.9708678002112	-14.7277871636984	-14.2930035215413	-14.4778620956225	-15.1661122955242	-15.06299698067	-15.3209486487342	-14.529567752368	-14.4388936262059	-14.4894568844704	-14.8102186262183	-14.2249247830406	-14.4548594212608	-15.6000213623111	-14.5607718378699	-14.9753959251259	-14.1358805117251	-15.0661996353197	-14.5769152376766	-13.6963144704307	-15.2751365823111	-14.4911099036601	-14.5016182913639	-15.2302776761363	-14.6062317155996	-15.4085363697924	-13.9639173811713	-15.6128505124857	-14.2504390154381	-13.587739543217	-14.3655014763401	-14.708658137239	-14.9248014175128	-14.1930175475117	-14.2384127729624	-14.846145278372	-14.3948305672465	-14.1389677133076	-14.652251390557	-15.0014230828206	-14.4816298708528	-14.8352367455844	-13.966167610864	-14.790158347515	-14.6355716158621	-14.1751387465482	-15.2827385561493	-14.8213964848219	-15.2399822128277	-14.4905304565039	-14.8948933204363	-14.742729794246	-14.7047795637241	-14.5287379001818	-14.6704250561071	-14.6220360199992	-14.6247101136633	-14.5673792549493	-14.5668193540667
1326	NA_1326	NA	-15.2185383571429	-15.2064817363803	-14.9593959122307	-15.355738235886	-15.0640957770796	-14.7702983109057	-12.8657590151088	-12.8662186962598	-12.6731341953657	-12.5592936727928	-12.6195777171128	-12.6482952306817	-15.1895724308471	-14.5078473921281	-14.9609221211446	-14.788828244979	-15.3301276059727	-14.8731141726686	-14.117120462571	-14.4514479245473	-12.6838341783144	-14.1701307322283	-14.2981951609839	-14.0576152890945	-14.2091650433891	-14.1049626579106	-16.2192522604236	-15.4534823256926	-17.0004867039728	-16.9074394673001	-13.7663885232474	-16.15849697687	-15.3410016712237	-15.6559485793503	-15.2110246020942	-15.3324951158577	-13.1620270242365	-12.6620876791747	-13.1958203190282	-12.9259228117995	-13.727247528524	-13.5957018077906	-14.5279209549519	-13.9820565956702	-14.0673373555764	-14.5007422354969	-14.8002828132065	-13.5805080375217	-18.7264291747662	-13.1969821625388	-13.308741173162	-13.1999266439602	-11.6778569088337	-13.7780983623725	-12.5625179218566	-13.1325148535263	-13.3925410828241	-13.4352473503787	-13.3033497315927	-12.4434655781658	-13.1235954229785	-13.4257158531936	-12.9132077970866	-12.8359548163803	-13.581918507004	-12.5338760563412	-12.7572947733521	-13.2577815702952	-13.8869176741033	-12.6607747396205	-13.6744613327251	-13.4619460717732	-13.3075302342187	-13.2560221103806	-14.1531506560254	-13.1333543540552	-13.4171757715406	-13.6276365840212	-14.9303301393249	-14.5074314877288	-15.1464306668116	-15.6006461389413	-14.4966095844926	-15.3419617731736	-20	-15.4408728547251	-15.9533042224018	-13.9944277332484	-15.0446882949752	-15.8131720817667	-12.7958992242442	-12.876637969393	-14.1797922644078	-12.9673021200358	-12.9004288726834	-13.0447172715672	-12.9835129777631	-13.6344015992465	-13.6354355552443	-14.4439578811432	-13.4244218047125	-13.6511111174555	-14.2800384718579	-14.1208400461309	-13.4204065891145	-15.1284148011534	-13.6541425589795	-13.5212418769057	-13.643886342235	-13.2627033532263	-13.3699413207956	-14.1542302485263	-13.2325786512192	-13.7851987006517	-14.2018823162627	-13.9935452436287	-14.5980734470758	-14.6208023005045	-14.8452130585209	-14.8162870804455	-14.1857704817861	-15.0295482312943	-15.2613097514069	-13.9251754891812	-13.1580434820834	-14.2007053107248	-13.5086563337022	-14.2457651467695	-14.3636660645623	-13.6457526404962	-14.1646225355481	-14.8545137999418	-14.2498750992985	-14.3186927306239	-15.9477890383557	-14.3439184711482	-14.5213209072422	-14.8026667345595	-14.3405146638862	-15.532075512059	-17.2348468624231	-14.5279929949824	-17.6059933442476
1327	NA_1327	NA	-14.0887195823976	-13.9203287514881	-13.9761606843599	-13.6410252206553	-14.1253268396235	-13.6553896740449	-13.7340015202676	-13.8984569378931	-13.5557637571974	-13.5013106333642	-13.5832005432013	-13.7021549409443	-14.1007626216581	-13.737659549151	-13.9122664047498	-13.9087071492276	-13.87345363528	-14.2179963430922	-13.3336789963503	-13.1012900471451	-13.8638288663823	-13.7725839774822	-14.0184179729435	-13.3176587880854	-13.9906546518447	-14.3593150674383	-14.159721415275	-13.9749276827771	-13.666996924982	-14.3145953815068	-14.404382901729	-13.9885781951021	-13.9330514186785	-14.3085146019676	-13.9736825457202	-14.3716529910371	-13.609066147849	-14.0266396107032	-13.8069943885139	-13.5111543948642	-13.3674957153441	-13.4264235926533	-13.9365195958007	-13.7339985153208	-13.9353823768521	-13.4041367490272	-13.859025883705	-13.6290609179268	-13.242027262496	-13.5782670868339	-13.8566213902257	-13.374673185335	-10.3582488334329	-13.6644929259171	-13.7305175508306	-13.8870185329763	-13.8003828563209	-13.8077841034783	-13.2780905250909	-13.2892678082256	-13.7293349011806	-14.0100998773703	-13.5309177427687	-13.9868588363861	-13.5870597557338	-13.9890669525491	-13.2781489230406	-14.0441791105866	-14.0339155369707	-13.6681927298491	-14.4167397301825	-13.9035990390516	-14.0303531374591	-13.6729968182414	-14.2177374760551	-14.1098442093266	-13.5089184981899	-14.1028306951242	-13.9105631619191	-14.0843350989766	-14.0310777795194	-14.4818843099371	-14.4100901683384	-14.3041175013146	-13.7972255454906	-14.011687785261	-14.3920419214529	-14.014579193747	-13.8136276179661	-14.5025116873927	-14.4655594161225	-13.8558436902758	-13.7079308471296	-13.8349295216771	-14.0123360041179	-13.9099594935447	-13.490758740664	-13.6224099726225	-13.668082838695	-13.9775751197024	-13.6143054801632	-13.6212530496702	-13.6541035295414	-13.6374802352609	-13.6388621559469	-13.6035469595254	-13.8960796187645	-13.7203875510233	-13.9120455409952	-13.6251723582391	-13.6619642686628	-13.7487957321488	-13.919773590392	-13.6949166346134	-13.5473805114516	-13.5520814795701	-13.5818932849556	-13.6043270827915	-13.5660865197654	-13.9366948394009	-14.1576447578256	-14.0121620048282	-14.1000550086108	-13.6608294447829	-13.855790855559	-14.0096000403189	-13.6959861963169	-14.0061560651625	-13.7764709989282	-13.6640359105476	-13.7301666515764	-14.1763386893535	-13.7034934590145	-13.8948534138761	-13.9767238541947	-13.7810229624766	-13.5782968354227	-13.8151211690283	-13.9776055198146	-13.7569045550056	-13.6368060330751	-13.6224239071029	-13.6076662282942
1328	NA_1328	NA	-17.4315416822554	-16.7064059838569	-16.9180020479875	-17.2356012627645	-16.7713978856313	-16.4200992522962	-16.4069755925775	-17.1938804768947	-15.1674728556864	-15.1795473575191	-15.2546753346723	-16.6945407903331	-15.9909214237133	-15.5763786090007	-16.2275419004107	-16.1998001768291	-16.5099294038051	-17.1900086777664	-16.5422039729094	-14.9488091303003	-16.8671743356868	-15.8571136652722	-16.9929205219724	-15.2657164366458	-17.330503229899	-16.6621473023693	-16.8844519495355	-16.4662322038344	-16.1244547653587	-17.990958961585	-17.4258181333961	-17.3404733649377	-17.216212832279	-17.6870037007233	-16.2645025541206	-16.9570581508654	-16.1126250861762	-16.271085506299	-16.3130949616113	-16.2488428715967	-16.4337065523392	-16.0328765423329	-16.1111402058353	-15.9348715188468	-16.394766538052	-16.7075681268739	-16.2176726281692	-16.3869233964193	-15.5322360823191	-15.8405957185279	-16.5038267426231	-17.0371347485038	-14.3697132954081	-16.1664278783135	-15.9270270638224	-16.1457205890142	-16.2613134684279	-16.552410385866	-16.6749654548682	-16.1411140930448	-15.3823445932567	-15.606085519214	-15.3253570981969	-15.2404381747926	-15.3913373716028	-15.4839170286965	-16.9552793195222	-15.0444340955568	-15.7866668237623	-16.495226038132	-17.0169940986473	-17.4250896462678	-16.65854606925	-16.0563213823052	-16.0434316898907	-15.7797409460783	-16.0317214988029	-16.1696875535031	-16.7106890065497	-17.7861026472553	-17.4872498087046	-16.7138504765752	-16.8651981285506	-16.7038513300118	-16.1220422193681	-16.5290651642852	-16.6124219114381	-16.2931701579703	-16.9299596572943	-16.8566070152253	-17.0795711532969	-17.2721268068664	-16.5219417744701	-15.9185249868236	-15.3329895744483	-15.4790299947345	-17.3327529335919	-16.5555373435153	-17.2241338967835	-15.4550316143232	-16.4901642122666	-16.846518520665	-16.9882365896744	-16.5547389102963	-16.1130186503894	-16.3047266987818	-15.1658158713909	-16.0948189734053	-17.8378609282931	-16.1491999627442	-17.0171600864152	-16.1502922211213	-17.4447852813943	-15.5165861556592	-17.1470594411357	-16.4595197267622	-17.1497240272208	-16.7766039087889	-17.1239431522074	-16.1902745024283	-17.0772697843583	-16.5212560335903	-17.486637483096	-16.4146424601607	-15.8880753061063	-16.4129469394111	-15.8539669896521	-16.5332154304177	-16.3274461068958	-15.483202431224	-16.1846510857855	-16.3902650944145	-16.3519376639489	-17.2758363227379	-15.8895743413259	-15.9660600853395	-16.2958447085874	-15.5631968641231	-15.7288225741389	-16.5888231812331	-17.3030638810773	-16.1516108767814	-16.0156062455146
1329	NA_1329	NA	-12.5648266858451	-12.561194665414	-12.6893344938968	-12.7492670059809	-16.0988620655427	-12.5770691283323	-14.2370664792924	-14.0485868318052	-13.9090437709921	-14.350872629503	-13.930611779163	-14.3360417141267	-12.5805326317221	-12.4256357509915	-12.7119788596754	-12.4875232697317	-12.5842063987307	-12.6054152758785	-13.0421606986151	-13.2242440464013	-13.1592604947813	-13.1454981315937	-13.2974456122779	-13.4087722897256	-12.6700228232463	-13.0412949730917	-12.4650894706698	-12.2054418994264	-12.4601946819249	-12.9207893505921	-12.9170947092917	-12.9129079747217	-12.5408582678053	-12.9056206744967	-12.9135075733271	-13.3410013960653	-14.1410067997848	-14.2500701839325	-14.4994367449703	-14.2882585449728	-14.2006147179221	-14.1470708504602	-12.4840451591315	-12.900925752199	-12.9348550461515	-13.218844587479	-13.7795461736968	-14.1949378480061	-11.2354722685528	-14.2510236220811	-14.2847488859136	-14.1837764332275	-13.6212442205821	-13.9690246253912	-13.8702113305148	-14.4419903267097	-14.3276268647213	-14.3594815933323	-14.2610378468387	-14.0457342609368	-14.1480338336984	-14.2204858294525	-14.3561471395075	-14.0015843891353	-14.190414965629	-14.1275731314569	-13.9858754109529	-14.0246013228659	-14.4452501935181	-14.0336628360972	-14.3296150568172	-14.4713082592491	-14.3240920258512	-14.4925601760026	-14.137366909859	-13.9061032737788	-13.9392869231288	-14.3273023189499	-12.7025654886066	-12.8714587306077	-12.4401587341033	-12.866479740948	-12.5081203282818	-12.7291159798339	-12.3279289140932	-12.4363214873738	-12.5476276566851	-12.7563528402169	-16.6443361700145	-12.8744975834121	-14.8678111819646	-14.2584780280332	-14.4859030938951	-14.5513923730855	-14.1912074333248	-14.1701179748854	-14.172422108659	-14.4040658804291	-14.4293256095445	-14.1956363911697	-14.0696159372751	-14.263489956687	-12.8670127903955	-12.6834247028983	-14.2694452556361	-12.5773477486378	-13.4580562999397	-12.3844114887142	-14.2531440503224	-14.1312315781255	-14.2267226052739	-14.5706708215473	-14.1396116986322	-12.9615308949176	-13.2732039154154	-12.5782297876622	-12.0861002656134	-12.3681126721852	-12.3290197103411	-12.3942797626596	-12.378132842596	-12.8130752750064	-12.4452699643339	-14.4982544449918	-14.4345677193332	-13.961957411799	-13.629634425039	-13.5079444718198	-13.5883737592231	-13.7614392434784	-13.2061769242517	-12.6484169380084	-15.1744905895397	-16.1094900734558	-12.1663460420274	-12.719357701676	-12.3573551008025	-16.2318146765861	-12.4325529260464	-12.4946889715236	-12.1045530502506	-12.2078266589117	-12.0846836532308
1330	NA_1330	NA	-15.3384297075135	-15.5578275806857	-15.283302491186	-14.7402612543922	-15.8330184544644	-15.3860941768686	-15.6441490085719	-14.9016824189829	-15.2727972247636	-15.3895227844543	-15.7235998718291	-15.8430159517701	-15.3882156225063	-16.3439167696291	-14.990377512754	-15.7489011192999	-16.1619594138092	-16.0087132476134	-15.5429406631963	-15.0677437409821	-15.1573145399854	-15.5937369449528	-14.6174424820083	-15.1159247681845	-16.6437429208077	-15.4647816971257	-16.0087173846584	-15.6681646856716	-15.6048008389321	-15.3310803490125	-16.5695422487603	-16.7369232134067	-16.0159150674445	-16.0274317713004	-15.595035930071	-15.6676396366041	-17.4813469393163	-16.1328962950666	-15.5577407096426	-15.4964020574967	-16.2840116001656	-16.2815090082199	-15.7484461447721	-15.6314041430911	-15.7627440117504	-15.2370058838762	-14.9758958584337	-15.5684124648155	-20	-15.229012489305	-15.9446705709892	-15.9401789718052	-20	-15.7500027651653	-15.1325758322508	-15.3736554563624	-15.4900419492035	-15.6907463209444	-15.1463302464766	-14.4694341095097	-16.0994370498071	-15.3645498555543	-16.0416011556519	-15.5355166984329	-15.021122652159	-15.3037795376022	-15.0214440290191	-14.8001905280733	-15.2201219098311	-15.7725971540208	-16.1041658777093	-15.7724955610803	-15.2522918075365	-15.669315770086	-15.267587792407	-16.1450877353548	-17.7009725520389	-16.387914467452	-15.3716340334385	-15.5444917953245	-15.7181236772937	-15.5896279923984	-15.9740905617165	-16.2512275764092	-15.5262959476563	-15.8554192639543	-16.1280085607888	-15.2321190772918	-15.7824987765481	-15.1924425437183	-15.8327094184954	-15.2400989262346	-15.6849544309906	-15.8655567141858	-15.4683127584767	-15.1962777396941	-15.1660217349907	-15.2867154903779	-15.8540533992897	-15.4984404400525	-15.9319445489418	-15.818882011037	-15.489312595021	-15.2724794813998	-15.1950975053575	-15.1708691659038	-15.2346351484473	-15.8593306194529	-15.5094117034326	-16.9297541359997	-16.2275281697625	-16.5602821865265	-15.3896266750841	-14.8498478271686	-15.1792185220832	-15.0118217741214	-15.7451200483559	-16.3181764001061	-15.3437779792253	-15.2586093606821	-15.8295464427073	-15.6377545350981	-16.4782727753763	-16.490649122547	-15.3574705109626	-15.4934751389339	-15.2860047675777	-15.9527166346727	-14.777561690683	-15.6225664097389	-15.2292341060139	-16.8000049693193	-15.945057979954	-16.29904865888	-15.851510178074	-15.4197794698918	-15.461288264973	-15.2809732705356	-16.0562265247874	-15.964548318316	-15.5837969695134	-15.2977108466058	-15.0365416321516
1331	NA_1331	NA	-11.9424865949541	-12.3738388878503	-12.1989917997725	-11.2323884620216	-11.3169205521152	-11.3104387036708	-12.774580332801	-12.5714842566059	-12.4860031399786	-12.7980438321072	-12.9522831225039	-12.8618894699159	-11.9507214002519	-12.2648598165126	-11.6861276824722	-11.6499271302038	-11.2928933038498	-12.587233637402	-12.2911189949826	-12.8148957414839	-12.5093441899548	-12.7298130743768	-12.4335348944842	-12.7193923131579	-12.1881259909164	-12.1038646459609	-11.911134111055	-11.9546965889079	-12.2042879527247	-12.1095845189818	-11.9268272740539	-11.3086891879011	-12.2238621583392	-12.6776535537501	-11.6738231607691	-12.6295872266027	-12.0131317353385	-11.6031981505168	-11.6676642233773	-11.8282915091097	-11.8962461629232	-11.9547640931075	-11.9229660346633	-12.6062759655075	-12.7741793139153	-12.6690467295349	-12.4490564778576	-12.8459302231051	-11.2576444407965	-11.8817203434027	-11.9516361073572	-11.881937122184	-20	-12.25513584009	-11.9644258960451	-11.9600097063581	-11.5316573987301	-11.9382807670354	-11.8146389137647	-11.8909698605383	-12.4723938441082	-12.6823271723719	-12.4930330623892	-12.7163863527477	-12.5781648916396	-12.685952660187	-12.6287237867879	-12.451420020328	-12.5345480144628	-12.7268099898022	-13.1299990292527	-12.8783936638436	-11.9559301889376	-12.4991326260037	-12.0643249602516	-12.0791773459749	-11.846487104731	-12.3440931586904	-11.4762869980385	-12.7702118220139	-12.4314522537121	-11.9395468232601	-11.705140279552	-12.2649038247393	-11.5828023471539	-11.5732045819227	-11.9796025682097	-11.5046631832434	-13.1483488555732	-12.1309833865281	-13.1568214098865	-12.8750816581854	-12.920254403499	-12.9688632985537	-13.1347807072516	-13.1582013997655	-12.332365393733	-11.7304017407233	-12.5001875670828	-12.0967503813275	-11.8758903028017	-11.9931959016053	-11.7674479221388	-11.6558180283426	-12.0883154135481	-11.7843396115507	-13.1464578251851	-12.412674861259	-11.8124771218977	-12.1457106145665	-12.264612813484	-12.9695772789422	-12.883328121851	-12.8001359312227	-12.4087190323732	-11.8123729936265	-12.0994887083958	-11.9489674705951	-11.7681513830595	-11.8082548655209	-12.2838190685448	-11.6499444793633	-11.5248720111807	-12.1538846339774	-12.1918038651405	-12.9381924021849	-12.8009613217871	-13.0277609404189	-12.3539964132828	-12.5482022274601	-12.9957577458876	-12.5648560015857	-12.2321328507081	-12.130077638342	-12.2595763051252	-12.290678183428	-12.165578799439	-11.7486397229747	-12.5507346347491	-12.251838478016	-12.0027607900173	-11.9035886924302	-11.7718135286975
1332	NA_1332	NA	-14.6311809756999	-14.0480965733843	-14.544046584435	-14.2652848911568	-14.8135496737299	-14.3368995342231	-14.3791800111094	-13.9229342246508	-14.1887813189085	-14.1151210648007	-14.2229790562591	-14.1076906192327	-14.8732744612177	-14.5352991659395	-13.7912430355872	-15.0839442909455	-14.4958875683923	-14.3613358499248	-13.7821101294822	-14.1661639870976	-14.3038917314844	-14.0909163904373	-14.3596854216007	-13.4070694887922	-14.6299353320335	-14.4610819243023	-14.5441648267733	-14.4709220960438	-14.5723368291257	-14.4655110746069	-14.2235594139123	-14.1095130413598	-14.6758381654906	-14.7258837901919	-14.5432070422706	-14.7946393233988	-14.8908380698817	-14.0734085695674	-14.9889355532488	-14.8494336776167	-14.8033752092863	-14.785440564183	-14.0463845089291	-14.1256770044237	-13.7991944540457	-14.0060618760212	-14.121721301827	-14.1683526746796	-14.0497655026496	-14.3618967954074	-14.6157565952309	-14.2608953893565	-11.0967576543893	-14.4370666580575	-14.265652846483	-14.8107124106621	-14.6572266493703	-14.7175666472236	-14.8664409043714	-14.7359755052143	-13.6584252882034	-14.1385978953391	-14.1344427237951	-13.8559042753832	-14.2794240426022	-14.2468808019341	-14.2783591106542	-13.8197637838761	-13.8891557499903	-14.1062859778889	-14.6671479672284	-14.5178823952303	-14.7446974122368	-14.2478251297262	-14.6035663951366	-14.5590111589314	-14.4647769877126	-14.5421705818077	-14.6809169373491	-15.2910044117917	-14.7094780972036	-14.8536408640339	-13.9726224184693	-14.8204947508523	-14.8416211551219	-14.3384226477559	-14.9123981405342	-14.2324564204471	-15.1831149069506	-15.2803115639663	-14.2169270386743	-14.0559954056515	-13.76137942331	-13.7372880478563	-14.2641065054344	-14.4532810130018	-14.1769406205882	-14.8189731361044	-14.4414773314468	-14.8374417387064	-14.9357279869233	-14.8065708375026	-14.3060006322956	-14.8508715464651	-14.608897093596	-14.2030482099582	-14.3187169569174	-14.5398593759653	-14.5980547152978	-14.7202083938291	-14.4066097030598	-14.3647490250739	-14.980288382676	-14.0318619874202	-14.3515255377678	-14.8351820581705	-14.261308104349	-14.3001646570384	-14.5487651309593	-14.3604978644026	-14.3738350305763	-15.0271505796099	-14.1474635967175	-14.4211999274559	-14.7182800455346	-13.7979033864292	-14.1645843479987	-13.7083022424936	-14.3240230284345	-13.8410369992833	-14.3059234940482	-14.3072833326714	-14.7851144382937	-14.838679618402	-14.7410394132426	-14.2022598700422	-13.8796475805894	-14.7450941390305	-14.8834481543611	-14.5112953877762	-14.7015732495744	-14.2894181042039	-14.1105883613652
1333	NA_1333	NA	-12.9307660215146	-13.003239942177	-12.9603875825594	-13.0673729153079	-13.705064326702	-13.2497953002857	-13.2064775649105	-13.4662713535668	-13.1139484945091	-13.3836301892142	-12.7779517763987	-13.1753038909252	-13.1078893191187	-13.2562850007384	-13.5298896300942	-13.6449652110851	-13.3370474090317	-13.497298110907	-12.8345055769124	-13.091439492494	-13.3691259327026	-13.1804054721313	-13.2187885556071	-13.1085338697622	-13.2116628569304	-12.4822519710169	-13.0600570646041	-13.2983003607601	-13.4755784169684	-12.7374156836063	-13.571884448952	-14.2020787143797	-13.5053216304441	-13.9085408254262	-13.4782836497864	-13.2680024243268	-12.750486560376	-13.3369628927082	-12.9026639150091	-13.1965860552294	-12.9551947993864	-13.0387238013387	-13.3970023985791	-13.0337785718168	-13.0469163214882	-12.7923567159617	-12.2740154044949	-13.1536417474218	-13.0480004618578	-12.823757092256	-13.1752892389091	-12.9704990837237	-20	-12.6577193915278	-12.9184916853684	-13.2530876225172	-13.0463788665121	-13.0570755107365	-12.6002201134099	-12.6565585296129	-12.4849149845411	-13.2481652901327	-12.6529073498688	-13.2298509443125	-13.1191284139314	-13.2307218290305	-12.8834349996819	-13.4594714853786	-13.0080206737009	-13.0189185555079	-12.8745998662794	-12.9616634965786	-13.5239638563549	-13.2829798781537	-12.7241314974554	-12.7585561787451	-12.6617269486852	-12.0822582878942	-13.31064430668	-13.6911621588096	-13.9277554878973	-14.0100597607326	-13.88349766628	-13.7403813944508	-13.5673778225255	-13.2714719134597	-13.4170227741748	-13.5920290953492	-12.7364509066059	-13.4116626488801	-14.3413487625321	-13.2046370652889	-13.1226627778755	-13.4638925818638	-13.1786870051702	-13.6364223275314	-13.1835296887907	-13.0305350539574	-12.6203126460378	-13.4880495811054	-13.1520268239761	-13.2384961803011	-12.8238739278235	-12.4050174986278	-13.0122064508341	-13.443943013035	-13.4104897568104	-13.0296792111116	-13.2257059307493	-12.9666648790766	-12.9865637126858	-12.876712145197	-13.3218880355693	-12.7926106765577	-12.8864644074821	-13.0793326371726	-12.9746202591232	-13.3273555536681	-12.9327381370474	-13.1197877678206	-13.3331474250251	-13.0926765739269	-13.3138550919117	-12.7153989278085	-13.1376621084409	-13.786739227476	-12.8265548190242	-12.7972469765136	-12.7827654530188	-13.1056390567651	-13.6127279747683	-13.1240645875247	-13.2551890273226	-13.0396659508966	-13.0984840734481	-12.6073433836973	-12.7125137767291	-12.8171767118202	-13.1511370144444	-13.0124440771484	-12.9841391146387	-12.6843126582967	-12.2295433473557
1334	NA_1334	NA	-15.7766240292384	-15.823678399239	-15.8661362426348	-15.6359154380159	-15.2026835670287	-15.9144561067798	-15.2943339586984	-15.6776905556233	-15.7159991908	-15.2974886576191	-15.7860092425224	-15.997228779936	-14.8727783728807	-15.8693173668959	-14.6899949697983	-15.1333965373267	-15.9847189041436	-16.1032814881657	-15.2544385539867	-15.4782609846075	-15.4820282992556	-15.7401309977027	-15.4576809976452	-15.8740753508083	-15.8096404993499	-15.8406166151289	-15.774080188495	-15.8659218285781	-15.8408022457181	-15.0469154179999	-15.9047753668137	-16.084664181419	-15.8827890456923	-16.3100403662928	-15.8147077714043	-15.9665200101018	-14.8198497786298	-15.1938926644739	-15.1472816358721	-15.0499630713228	-15.0382967682137	-14.9838385787417	-15.4972483151477	-15.1757388224774	-15.5073861314538	-15.6774625088036	-15.6348497459297	-15.5489254883048	-15.611655856051	-15.0901888676881	-14.4587788190333	-15.2251045877478	-17.1459121620877	-15.2437302862019	-14.8512178052574	-15.4380547159894	-15.0061612297504	-15.989949621422	-15.4459102789977	-15.3762311003149	-15.4309715088423	-15.4452316411366	-15.6655165443394	-15.0139136710145	-15.5433586665935	-15.938214260405	-15.6691914321586	-15.3821316251399	-15.5872099475907	-15.2798894409896	-15.2083271285319	-16.0056649376649	-15.8389249177391	-15.4028304099631	-15.354699322873	-15.4852311576732	-14.9205244075502	-15.7718607275832	-15.6555022105236	-16.5811602501069	-15.3961900161782	-16.1634816303891	-15.2595583426032	-15.6315412421332	-16.056731144512	-15.9576773604172	-15.6885789629902	-15.4221978973792	-15.9126295169833	-16.5121154888573	-16.1252919217276	-15.9821729948903	-16.1814924556286	-16.1154200989817	-16.2075601451468	-15.9012297623201	-15.0266490766464	-15.5160282117067	-15.9594669157051	-15.4377936398875	-15.099070797844	-15.2494102996799	-15.4220633983596	-15.5162342501734	-15.0996501679353	-15.3713257030131	-15.2770580973516	-15.9304079120976	-15.4733073534779	-15.2258384167485	-15.4175197941345	-15.9280436932367	-15.5730613500714	-15.2007078537676	-15.7575014873197	-15.2399955098619	-15.4753926222789	-15.5809629555267	-15.4999561966293	-14.9056561878482	-15.7504458743669	-15.280150427796	-15.5252517127365	-15.0606675398162	-14.5743755131013	-15.8224026565682	-15.4657491046744	-15.9012490201659	-15.5608138084367	-15.5563138277389	-14.8996299115229	-15.7414036450962	-15.5771995085718	-15.3647365242412	-15.0935790935179	-15.8049356870492	-15.1907151746766	-15.379356851893	-14.6452164468342	-15.3338649504724	-15.0734407263162	-15.3669575564028	-14.9700278415898
1335	NA_1335	NA	-15.5326305399223	-14.8844456250758	-16.0016779765656	-15.833675615072	-15.9819952572438	-15.5193605121886	-15.3076764911149	-15.1625179157727	-14.6262285932367	-15.4230081019966	-15.3082910835496	-15.0825930371858	-15.7335192040478	-15.2112395620786	-15.3845506741712	-15.1170381927655	-16.1424838334145	-15.9581884111085	-15.252541673252	-14.7713873056314	-15.1766019779583	-15.3528064601342	-16.0686765851016	-15.4325543621095	-16.1959966442296	-14.9724192357618	-15.6403238938419	-15.9087911329933	-16.0546911418245	-15.6692307368849	-15.9760269229836	-15.8848376989079	-15.8202057746748	-15.350577815487	-16.3199257880564	-16.1122305082571	-15.4801354763694	-15.7004386180122	-15.8676931445563	-15.4539730790981	-15.4427365359424	-15.6051832278872	-14.4973350978346	-15.1977647075037	-14.6977200274986	-14.7008339554488	-15.4129217638014	-14.89424696135	-14.7629897644008	-15.2885424837361	-15.2405555425003	-15.8457692041705	-12.2333680152898	-15.7283863274361	-15.2016892900669	-16.0170714920693	-15.0296106824084	-15.2918351538805	-15.7183202047776	-15.6792150349962	-14.9705839146928	-15.3069021176898	-15.0506809319526	-15.6691607947506	-15.2100415136899	-15.1231721444601	-15.4852021532488	-15.2155644701375	-14.9703704360006	-15.2469869333232	-16.0225290930234	-15.8262773467211	-15.8934297534705	-15.4932293830876	-15.0288731154079	-15.4648679996262	-15.7131696916167	-15.7971224875529	-15.111096493318	-16.5930855822187	-15.9575219652758	-16.5624218943112	-16.3584526278891	-15.6303746477018	-16.0125430879955	-15.7363546321916	-16.4096204293338	-16.1773816533606	-15.5852584979771	-16.6439065222836	-15.0794899626681	-15.8747795357522	-15.5412471274844	-15.3258545436479	-15.2942603324604	-15.7238354626998	-15.7566360667682	-15.2809057241956	-15.628786444019	-15.8633538665923	-15.6505301698933	-15.6846564288603	-15.4389951174214	-14.7011427597512	-15.946126375681	-15.4063514388775	-15.4636390032032	-15.7859252387141	-15.7656856584737	-15.8249618384036	-15.8895813681907	-15.0578396383189	-16.1978731000983	-14.5833743930088	-15.3281607229933	-15.6549525433283	-15.9431540909809	-15.8215657283486	-15.2450566551407	-15.7148310532398	-15.5531992446052	-16.1823116136808	-15.7318182294387	-15.8500864053325	-15.9821201456876	-15.1093705715685	-14.5873730484749	-15.1147014389819	-14.9705060541561	-14.4769979093333	-15.4876731588033	-16.0252897860557	-15.2505155867941	-16.0200517391245	-14.9376963447266	-16.0820361423127	-15.3431060534954	-15.7171973565916	-15.6995487721964	-15.0823516695432	-15.8692429963358	-15.0558796033679	-15.9618643501841
1336	NA_1336	NA	-13.8238509194503	-13.4203226274535	-13.5945603023835	-13.7976981332071	-13.8679314781884	-13.6864652098426	-10.7768504950665	-10.7515225091903	-10.7143313841078	-10.6666706839922	-10.6051864307049	-10.8807468120361	-13.5588081356708	-12.956264204352	-13.8069537626774	-13.6376294606158	-13.6709175486302	-13.7717056638776	-12.9682659812397	-12.9086966339448	-12.9418288175525	-13.0859276566036	-13.2973029889197	-13.2725373145261	-13.622606186375	-13.1714504212142	-13.0148917897638	-12.9677924507174	-13.7918722045903	-13.5732188068917	-13.1009167365927	-14.0077066066596	-13.9116708719358	-13.1767090321529	-14.1327924025006	-14.499368697293	-11.1953604793574	-11.018286282609	-11.2186562574014	-11.0532734978433	-10.8189698403617	-10.8712730497135	-12.8280330516847	-13.1893527950777	-13.1114697049438	-13.2100694925149	-11.0059373163597	-11.1568974034859	-12.0724942054377	-11.3192962316831	-10.9365922403119	-10.9612416348297	-16.6689343935744	-11.0568934302819	-10.4866546247614	-11.1356583564349	-10.9413623268649	-11.4567695712628	-11.2217413177072	-10.5821691097644	-10.8880019736324	-11.2366282732249	-10.7802151378264	-11.172241427542	-11.0597633788422	-11.0940776488129	-10.9121051434415	-11.2134294684258	-11.176041079626	-10.7443949140347	-11.3718372976182	-11.335207125211	-11.2567467366357	-11.3289224493939	-11.2537026086962	-10.9004048069254	-10.9718098022321	-11.3886896444114	-14.1630676460954	-13.6073420495095	-13.7183369977677	-13.2989623266392	-13.8986914170333	-14.0695581844516	-13.2564956366865	-13.7898210858385	-14.2524749601654	-13.2384283061471	-13.4700284564852	-13.3936751461976	-11.1098819400382	-11.3612105998239	-11.0034742619669	-11.0768455324795	-11.0604319065385	-11.437411235374	-11.1604809528649	-11.4667954361502	-11.3392520645743	-11.437862459591	-11.1037457802276	-11.5484023746909	-12.7059025308772	-12.7104841010153	-11.1886672801278	-13.1111936083194	-13.081907274807	-12.6149494199351	-11.2766391461329	-11.1660123181469	-11.3046533536132	-12.7705604886146	-11.4159001947504	-12.7995455788356	-12.8219145870936	-12.7662636247325	-13.0672843350628	-12.9693717063935	-13.1052327314579	-14.5778131692986	-13.0669486712143	-13.4265985745372	-13.6163803347159	-11.4480505625223	-11.5169188793254	-13.1435207443139	-13.0944512900338	-12.9877886760191	-13.0885041528605	-13.1347125312934	-13.0480102090294	-13.351934768934	-12.9257305028732	-13.0237160698045	-13.643383652559	-13.4070442822828	-13.0908271268925	-13.1640943445138	-13.2877794063142	-12.7943752965922	-13.1896026682742	-12.986349001744	-13.3015225042369
1337	NA_1337	NA	-12.698281470742	-13.2028918610908	-13.0605827949912	-13.303646124773	-12.7306722003437	-12.6494128342058	-14.0396147961365	-13.3251615274153	-13.9410099161829	-12.9373305786011	-13.6785712649254	-13.8115907110882	-13.4373375469201	-13.3636819771821	-13.5150233874555	-13.5763717320013	-12.5232372319984	-13.0859385860207	-14.088482032846	-13.9024861880622	-13.7264113589047	-13.038616233027	-13.1826681759451	-13.9314039672951	-13.0302369938496	-12.6902200486329	-13.6677158041196	-13.5691179623511	-13.0236880125833	-13.5935164680438	-13.318431064639	-13.3969245088796	-13.376761085858	-13.9897381709401	-13.1833284068433	-13.7581488813523	-14.1327089856471	-13.3988517247606	-14.0091144091372	-13.3176723965876	-13.8149659089081	-13.8690414932896	-12.9120852572195	-13.6044711199229	-13.822243461783	-13.178935866887	-13.5828237461695	-13.5503465449539	-14.1946148413172	-13.9993037476077	-13.9019667488681	-13.8810214426673	-14.6464824858793	-13.524672014606	-12.9985529155062	-14.3618794921417	-13.7687030798102	-13.5775813801277	-13.9309910772603	-13.5911269000296	-13.8091640424038	-13.901031658772	-13.3747532493218	-13.3499547221197	-13.9215015426291	-13.3010880409252	-13.8560031077153	-13.2603719772231	-13.6100717624559	-14.2671641514095	-14.2520983127657	-14.1679378928805	-12.6888030755422	-13.2046251437836	-13.4794518919918	-13.5422640871102	-13.7654854378499	-13.9340745202146	-13.0815745751765	-14.098774811541	-14.0645864588251	-14.2682850542182	-14.1922146092621	-13.7044163197007	-13.7319265602678	-13.9919743560389	-13.6534527287158	-13.8605378611002	-13.7884807567425	-13.8254218022577	-14.0791272307594	-13.902271671207	-14.1846950870149	-14.1081880522062	-13.7848349200782	-14.3907499156125	-13.9594696152533	-13.4507539615565	-13.8674305141299	-13.6727283276218	-14.1062319460573	-13.9402115829945	-13.1839745005091	-13.5039914300533	-13.771830858926	-12.9310953005373	-13.489185148919	-13.2177894026738	-13.8456187489348	-13.6440699638509	-13.6011864438199	-13.3381587229937	-13.1314027195555	-13.4813607005099	-14.5293913266669	-12.705468267987	-12.8757950914598	-12.8188622039313	-12.820736182845	-13.504595017767	-13.7322127201883	-13.6943527547561	-13.0176293781551	-13.5244292928121	-13.2889630577135	-13.8514548060308	-14.0245311865659	-13.8783743158935	-14.0779632710775	-13.7170004316788	-13.4072185970449	-13.1573665913283	-13.2383537652963	-12.6924574827297	-13.0256507720807	-13.4551761399873	-13.0392429490545	-12.8964145050566	-13.1567360104235	-12.5495318778121	-12.9952768373254	-12.9181889077331	-12.861777309622
1338	NA_1338	NA	-13.146250349135	-14.0901915221411	-14.135075025759	-12.8985252590373	-13.0714905977967	-13.672979684052	-14.7176773148846	-13.7137065578636	-13.5972716837147	-13.9900748524808	-13.687200361796	-13.4013419330193	-14.0606828240229	-13.5948088215357	-13.2311911579848	-13.4558259913077	-13.3417975143191	-13.6699131832567	-12.9096609732314	-13.228274621174	-13.5112273101914	-13.5665949296916	-13.3526767739868	-13.8688638601504	-13.22822530522	-13.2183563978841	-13.2960829981093	-13.786001273473	-13.400951699718	-13.2581269290244	-14.2164078524888	-13.0128467910418	-13.5997488289469	-13.6279140959114	-13.1763862018586	-13.7342656696703	-13.7237846555061	-13.657555188111	-13.302786988382	-13.9554347513219	-13.576577418153	-13.4835380241145	-13.1091296536049	-15.093867989786	-13.5578356277281	-13.6065917472873	-13.5924039267711	-13.7189719776924	-11.7769908409831	-14.1979929047323	-13.6460316327783	-13.5997729137843	-20	-13.751840085374	-13.0847732398527	-13.667223253738	-13.2275102251831	-13.2968239758705	-13.5257132272001	-13.2579038943763	-13.4006781556462	-13.5287256690708	-14.4907782995254	-13.7402656870656	-13.8013955616313	-13.8243658015445	-14.4183091336391	-13.5379585290523	-13.2610250902184	-13.4115945828104	-14.0838269972579	-13.9042267524858	-13.3750018653173	-13.4457654333186	-13.8328396654915	-13.1513700232781	-13.326602661182	-13.2347567782539	-12.9051740861488	-13.5612289733325	-13.5546065415642	-13.9668939080709	-13.9173231846531	-13.5547899518578	-13.1243386830247	-13.5681835607451	-13.6952131978925	-13.618649360767	-13.8200634889987	-13.5077016187426	-14.3052263689265	-14.6820179346827	-14.3302650286385	-14.0514041858756	-13.9091682055503	-14.0313524386787	-13.1355202390516	-13.6132973567368	-12.9336137692488	-13.7052841093944	-13.8408348950329	-13.7072511003954	-13.4737638587763	-13.942053080514	-12.9978305234616	-13.3288571173421	-13.9088961240393	-13.0162128005654	-13.4606719394398	-13.4142516730207	-13.485346845883	-13.3276435865608	-13.614804942431	-13.3574212742057	-13.4849303557551	-13.4107790875626	-13.1301037854845	-13.1671852021789	-13.093127749575	-13.2790549892091	-13.212774485034	-14.1259935218636	-13.5252879705435	-13.7245845897925	-13.4509424416465	-13.8747008893366	-13.6991916480391	-13.6245984051391	-13.5275336884685	-13.6799930853363	-15.0198867732152	-14.1044734432134	-13.584762708938	-13.3836147741313	-13.3397269980816	-13.658272596563	-13.1724561227677	-13.354961682701	-13.5853355850326	-13.421562249868	-13.4698001108723	-13.1228886858159	-13.6180364665272
1339	NA_1339	NA	-15.4727297230013	-15.8138988252785	-15.6067109203882	-14.5730946373769	-14.0613439745901	-14.8242220416003	-15.8484188185981	-16.0401051765571	-16.1503276756459	-15.8948510545699	-15.945050366538	-16.1260777864493	-15.2946909567041	-15.925943791472	-15.0562370586857	-15.032640032106	-14.1575533038142	-15.4433819303034	-15.986395780995	-16.3595233772447	-16.2298262829458	-15.9903000684524	-15.8280198266419	-15.6039168496099	-14.9120568283432	-15.0873552041684	-15.3284321759139	-15.9251205041049	-15.3575638366387	-15.6868980708467	-15.566256353796	-15.561623285027	-14.9353385806497	-15.9046878987118	-14.8211479129429	-15.9303297202406	-16.5903942219828	-16.0413946820477	-15.7129176937228	-15.1870172357261	-15.3872042862781	-15.4806142997788	-15.7726792267583	-15.7870860070217	-16.2362148851615	-15.9554978398419	-15.6483844657979	-16.4928915169834	-20	-15.6794020945321	-16.9908323505895	-15.263558770702	-20	-15.1630138942728	-15.0020192742327	-16.0980009350623	-15.3543150023587	-15.9025382742818	-15.2468611145774	-14.5333577164426	-16.2622830196714	-16.2184588001016	-15.8498572412061	-16.2951536934183	-15.8497989328658	-15.5284272822145	-15.8946456002106	-16.052245251898	-16.3561920519279	-16.680565727492	-16.3460921495213	-17.3453265249298	-15.1353056542689	-15.4129759615851	-15.3751416894623	-15.765464223778	-15.980969886231	-15.9158842538412	-14.5313930899274	-15.2250512338109	-14.9379931693381	-15.3766909875009	-15.4056329122712	-15.6740894585139	-15.3955839320994	-15.4426541821755	-15.6735072956868	-14.9903152618384	-16.3325685070844	-14.5787539754966	-16.1113056412414	-16.823626660894	-15.8095846257289	-16.2572854228296	-16.0298905787451	-16.2791075983648	-15.5164515229861	-15.3641166363401	-16.5051038877969	-15.6203212425927	-15.1218466665425	-15.523843010891	-16.0583901946694	-15.1269730575446	-14.7790812332962	-15.169080347539	-16.1102085756833	-16.0429154519686	-15.5605859155255	-15.6829209401705	-15.2757008973271	-16.3228347739829	-15.5183634050489	-15.8850498050951	-16.4796616771589	-15.2773130482999	-15.2709687673054	-15.106233365837	-16.1434970610941	-14.4748163134117	-16.0034847595258	-15.5984809468258	-14.2986678858837	-17.3033561826591	-14.7438204609022	-16.7255805122807	-16.2121788928928	-16.6271140484983	-16.3597074246023	-16.0113806343116	-16.157638296434	-15.3366993051208	-15.3349653341988	-15.277431014734	-15.4220555372287	-15.6048657009677	-15.9729854334292	-15.7249251361966	-14.7123003948722	-15.587804179489	-14.9315420094135	-15.1286822526671	-14.835578344061
1340	NA_1340	NA	-16.9073171447915	-16.3686542801233	-16.220857997132	-16.3322353380924	-16.6476171560314	-16.0609587139536	-16.0159764113971	-15.167863942001	-15.6673166569909	-15.9487732635739	-15.9233877563496	-15.4813120571045	-15.9683500922162	-15.8103901285194	-16.5568357742983	-16.4631812654169	-17.2228816625307	-15.9470811848178	-15.6155583936353	-14.9450047090849	-15.8683126393623	-14.9129245902538	-15.2746039127731	-16.1575548120971	-15.8350616201616	-15.8375776598134	-15.7122035097691	-16.0944139433985	-16.0117406005658	-16.2107680333017	-16.4789568295741	-15.993712917776	-16.2976363939858	-16.4002043995153	-16.4393816508834	-17.0623238178921	-17.0379835519319	-16.8272313711541	-16.5168566132865	-16.3972312899486	-15.8035262048613	-15.9247657265387	-15.7043446826225	-15.8457445165526	-15.6946587537343	-15.7330750289848	-14.9961342092417	-16.0402198693319	-20	-16.4531903899395	-16.3220644580106	-17.6567449634486	-17.3285042198648	-17.0163408062853	-16.1009072451258	-17.0659053312407	-16.643842899233	-15.6949860451772	-16.7783519297153	-16.3862327736937	-15.3984084967542	-15.6906139363469	-15.8318164165064	-15.5904841333352	-15.1416770589374	-15.7293006947228	-15.9352733070108	-15.2405499693073	-15.6056224396984	-16.7642746753441	-16.252923372314	-16.8218710889338	-16.9625826564197	-15.8860726386987	-16.0248536101105	-15.9589229834224	-16.2036045603638	-16.5742204752687	-16.2454458753688	-15.9927004819962	-16.5602389727559	-16.6407160136074	-16.5628889307254	-16.4848511312448	-16.230799155821	-17.0060464780301	-16.6973156945609	-17.6282194600961	-16.3375728400109	-16.295318546832	-16.3267757706881	-16.2054048835468	-16.7390825604654	-16.4570208629973	-16.3752204739122	-15.5532122986753	-16.1829791929257	-16.5201169898521	-16.305108125406	-16.1366275021161	-16.453251685569	-15.8697357605773	-16.1191397757395	-16.100323988121	-16.1466228197252	-16.2961343324607	-16.2250639123993	-16.6328171870271	-15.897051626636	-16.3440118757295	-15.7707231475458	-16.6441344201603	-16.0171824181563	-16.3263334789424	-15.2739611743991	-16.5619508658025	-16.1594727033587	-16.2136432051035	-16.3678668676493	-16.6091669075337	-16.068117028104	-17.2545019002832	-17.5055192198178	-16.2262456791206	-16.8970574294108	-16.1526074887319	-15.2401841857823	-16.0631870539901	-16.9343217906521	-16.0059162176711	-16.0365332809488	-16.5615432042793	-16.3830355200328	-15.9860504183238	-16.3343832474629	-16.3739384489577	-16.0002601725572	-15.8054984560034	-16.533503472607	-16.2513266706605	-15.4734767346666	-16.4104926946906	-15.7715186875747
1341	NA_1341	NA	-12.8607138530006	-13.2637874788291	-12.9446796622842	-13.1619330995457	-13.2685346305609	-12.9854049727871	-12.6774734028686	-11.7467965228729	-12.4261508132725	-12.5160018038027	-13.2362644613779	-12.3654014740999	-13.2933573624813	-12.5621454209568	-12.5235251754324	-12.80601823748	-12.1877519493386	-12.939322093136	-12.1664894631877	-12.4316708392578	-12.6245205226543	-13.1046637977206	-12.5148309135751	-13.2535694920777	-13.4197292289795	-12.8342869717832	-13.0209384511101	-13.0749982549844	-12.8399049409912	-13.3643189576209	-13.6003841580481	-13.0750526307448	-13.062057887583	-13.3707831794351	-13.1589330632726	-14.000421729247	-13.299465098573	-12.8472207594379	-13.1391606626719	-13.054906516841	-12.6542919157169	-12.9989167237293	-13.1360813537192	-12.7609292440311	-12.8612878129563	-12.9176059173465	-12.5605759045788	-12.4025136511879	-14.1456080676448	-12.9526005927178	-12.574990370873	-12.7118821846607	-20	-12.7268366139257	-12.0906461379637	-12.8815105868558	-12.6689686365057	-12.6042752054028	-12.9272753096872	-13.0485705786884	-12.436109806714	-13.1379209088783	-13.0260000543488	-13.0177107501111	-12.5693137316116	-12.3142406631358	-12.6850763553369	-12.7148720244445	-12.6299360716412	-12.830096245814	-13.3570009638814	-12.7025902263403	-13.2704333499371	-12.637893186209	-13.6246025586327	-12.6984988010659	-13.3880685973316	-13.628081755495	-13.6827100509175	-13.7791422865939	-13.138882923618	-14.2520945017582	-13.014221521256	-13.0852636980803	-12.8742395198169	-13.4978992037909	-13.7270167972676	-13.4399573497007	-13.593203689346	-13.006403949811	-13.3867816435856	-12.9003074657068	-13.1304312679083	-13.4838487916959	-12.9869801170622	-13.3202948052016	-12.4988974056873	-13.194297809884	-13.0307634120814	-13.1013795624936	-13.2570493784022	-12.9689078410174	-12.4451906228123	-12.7303199422278	-13.2645528010216	-13.1543347711755	-12.9712041437329	-12.6329662182651	-12.7147405316222	-13.0940761133588	-13.2651483416364	-13.249401304701	-13.156890417743	-12.8310922689542	-12.507783375816	-12.3181868043869	-12.8318566828518	-12.6493931038403	-12.6810055206384	-12.3117058080219	-12.859400423288	-13.0757105444796	-12.8460950821309	-13.1348641106303	-12.9890952062343	-12.9513664288135	-13.1304405901283	-13.2343431073758	-12.6157482090144	-13.2114716312443	-13.1936367766496	-13.1173097263931	-13.0407247774903	-12.2468978918532	-13.0756275264214	-13.0115210801194	-13.1917888735349	-12.4510661213918	-12.9078095519921	-12.6188301172087	-12.8032957911874	-13.191909656727	-13.0051813206617
1342	NA_1342	NA	-16.2765189862697	-16.4339287735632	-16.3461918009437	-15.5584126193659	-16.9387794305342	-15.9671165152442	-16.9130068135749	-16.6210935295049	-16.5262077392225	-16.5358025123707	-16.4752178844258	-16.2256142349962	-16.5586709295886	-16.2361475767411	-15.7774365521528	-16.1077401820426	-15.8349766111854	-16.5990206456022	-16.0899331135944	-16.7035106522497	-17.0882991342991	-16.8421154279483	-16.5109852830465	-16.9215831615033	-16.6645471673919	-16.7347603459692	-16.3721930599059	-16.6461402683793	-17.0672772813483	-16.1223432483053	-17.25582861946	-16.4594709011036	-16.9838719035888	-17.105308806194	-16.7537845373993	-15.7870617665166	-16.7232856369403	-15.5306740944834	-16.24901498197	-16.2689026095789	-15.9997528340918	-16.2752377582729	-16.0770218312057	-16.870643207396	-16.7679046354386	-16.5661154254287	-16.6665052063082	-16.715312924052	-17.8818546482731	-15.7066313183088	-17.013961413823	-15.8473897619412	-20	-16.0782955199542	-16.1779556096481	-15.8032746393021	-16.3105343753959	-16.8767116974976	-15.4745153655262	-15.64417722028	-16.4780024895603	-16.5959312867757	-16.8626078874203	-16.746478556196	-15.3831200567538	-16.6292148472254	-16.5701556014111	-16.4951336018574	-16.6578037349591	-17.063880427527	-17.1077572488967	-16.4526352168729	-17.1632160492708	-16.4288004668401	-16.9470716703098	-17.1011323493492	-16.0059838260801	-16.9961543367841	-15.7845519946441	-16.2973438704523	-16.1880859748418	-16.7879769940121	-16.5309122446475	-16.8883209914287	-16.2004623209918	-16.420854773502	-16.367843443839	-16.2153282828638	-17.0583071542141	-16.7676395814613	-16.681099030613	-16.1037846327811	-17.019715646235	-16.3911022170354	-16.8346175078236	-17.2267000124322	-16.3236387432543	-16.1893949933504	-17.7629665028303	-16.2699354273329	-16.1176343197013	-16.3907089413601	-15.8337903029919	-15.9692729656961	-16.5731283099914	-16.5624632235181	-17.517290698144	-16.7432778609184	-16.3275867699677	-16.8965733586551	-16.3433103091934	-18.1847254374757	-16.2731953207704	-16.6463098431359	-16.1376717810807	-16.0536272702085	-15.6497533027867	-16.3824948949447	-16.1816565970351	-16.1008150783553	-16.403991466379	-16.0661118344701	-15.9937605709689	-16.8494138142168	-15.9727928030951	-16.4892411754004	-16.9977213258729	-17.0880646677525	-15.9474092404517	-15.8344723817176	-17.0566590156763	-16.7700824940606	-16.5173018832794	-16.9250779650938	-16.4339792489818	-17.4722661993692	-16.408674567299	-16.4626798928071	-16.9179025600444	-15.998224841182	-16.441835243716	-16.8449662949742	-15.8218759129255
1343	NA_1343	NA	-7.74931882106218	-8.49396984013562	-7.78565907995695	-7.28825165716932	-8.53399357256845	-8.02970834275456	-7.67601124897004	-8.16526034407515	-8.05657967122972	-8.17689853503352	-8.2798661569347	-8.33335449228892	-8.85789302610433	-8.31677693706546	-8.2132589995975	-7.7850489879475	-7.74245055038996	-8.36485065896718	-8.27032978302247	-8.41170732150333	-7.52792450694154	-8.1630552388208	-7.84662413985264	-8.32326215145961	-7.71034230073276	-8.32522720358637	-8.00481738656782	-8.10178428880276	-7.96820729049395	-8.12700185738663	-8.49142030252165	-7.81549233745406	-8.44539379838679	-8.74895359985917	-8.43449756967654	-8.71318999376142	-8.4816889690261	-8.28401407381291	-8.13881873371345	-8.3450125528084	-7.88389559074631	-8.08424067023223	-7.84818547262033	-7.96509229064404	-7.57678320592234	-8.22732922767326	-7.88527165152933	-8.11028715764519	-16.4182969467664	-8.03117563228419	-8.28525078980878	-8.26353639780092	-20	-8.47038134909272	-7.75135944353303	-8.13579082106125	-8.10371737972912	-8.65941821307118	-8.3447661337979	-7.4592764153274	-7.92218342473536	-8.04814947923724	-7.71693458355306	-8.20088101407261	-7.98427145731732	-7.74537896207167	-8.07074204624412	-7.95323699850677	-8.27706552302852	-8.16736230340298	-8.35042940823676	-8.1668196019234	-7.72219075295466	-7.99993593631212	-8.00574447859602	-7.37570817870199	-7.94435096979966	-8.92183066785767	-8.21805900593243	-8.60481035951538	-8.45542668238793	-8.44557085845779	-8.406312974953	-8.26985073669292	-8.37723152091784	-8.50308488493483	-8.53276133954086	-8.26717912204011	-8.29300561688497	-8.17075363539039	-8.42349381410927	-8.07375283964635	-8.01176862876111	-8.07906091039843	-8.23843055833404	-8.52874639133192	-8.2367216242833	-8.09959744087377	-8.67087074824321	-7.94513777715783	-8.09045617754086	-8.42188372853352	-8.01473594161851	-8.22653755053724	-7.98314010647531	-7.97969507910623	-8.46507844876393	-8.21776349667862	-8.17018212101912	-8.49131270311646	-7.53540089779229	-8.67380002472736	-7.84509000894612	-7.57135624342165	-7.63251919220478	-8.07193340765202	-7.69038622577371	-7.63181679851834	-7.53071919843404	-7.71960515199308	-7.80022667428643	-7.87203518821163	-7.73968832999395	-7.87188304894203	-7.9200296164188	-7.95351239635881	-8.24754745817422	-8.26499306499409	-8.20767053078621	-7.72788920164185	-8.0238313367547	-8.34271176712449	-7.81276212895761	-8.94917491165034	-7.81017371259195	-7.95065873591576	-8.65681931746639	-8.27125575494895	-8.01489242961037	-7.95580282568521	-8.04782024788617	-8.14529430680813	-7.87362812550506
1344	NA_1344	NA	-12.9573020323665	-13.4607014691392	-13.0806407624271	-13.4241270441103	-12.1610738985064	-13.2742856911455	-13.8597541600338	-13.3082686121773	-13.3474039041567	-13.1657307578774	-13.6648606728718	-13.3679356085549	-12.8922437709353	-13.5099310807698	-13.9382267678144	-13.6760345274339	-13.2467011229574	-13.1789982717058	-13.8745731267009	-13.6461265607773	-13.6609938260423	-13.8499981879731	-13.5141520586445	-13.4355526819328	-12.3045856878818	-12.6952919782099	-13.3225452621227	-13.200864622457	-13.0347701356958	-13.0633968336991	-13.8790005772239	-13.4714586931071	-13.461754563546	-12.6594403590941	-13.6780438097329	-13.5085782886915	-13.4693351137948	-13.3556989479363	-13.7615130831632	-12.8654091826547	-12.9845142244305	-13.380637880168	-13.2164904323579	-13.3196687425511	-13.2349418022378	-13.5485997103411	-13.2952640327887	-13.7623295162787	-13.9701103817951	-13.4816343713377	-13.3900679366993	-13.6732250652133	-14.4314351287817	-12.3717000346016	-12.8689282856693	-13.6972831095685	-13.6433325531522	-13.6312306889469	-13.9623678463832	-13.0806704861035	-13.2176092357381	-13.2390102385982	-13.6572215913376	-13.2611697222686	-13.7407131514102	-12.9463101180478	-13.8637283074715	-13.964171019334	-14.1243391952414	-13.9670692741227	-13.5813856821747	-14.1473740781272	-12.7644718197944	-13.0799745517154	-13.1738973132907	-13.36603770559	-13.108403443357	-13.6739846520433	-12.8619544142273	-13.8941400846778	-13.8264969049118	-13.9762450151889	-13.5480143413427	-13.1390076363814	-13.9146860411834	-13.366814491355	-13.3362520314863	-13.9184132738988	-13.6939630554192	-13.2050479126311	-13.8052921536158	-14.1321601345951	-13.2503290411348	-13.7583357878061	-13.4712836487939	-13.8676916811513	-13.8457201393824	-12.9245966584314	-13.3149405279518	-13.2531286420689	-13.7011171595934	-13.7368088066077	-12.9138761281051	-13.0759825635219	-13.318893972159	-13.0629016972413	-13.5198084588628	-13.2006259762475	-13.3733634129933	-13.4473830443985	-13.3077147073942	-13.2097694974251	-13.1598228481743	-13.1675790506054	-13.6561487716194	-13.0773243348248	-13.0847892529338	-12.8222429629451	-13.1599227474124	-13.2724586822408	-13.2590481325342	-12.7933404181816	-13.8120295927956	-12.9773602457326	-12.9133103467436	-13.8765956791884	-13.8460745731328	-13.3213148704156	-14.121828958608	-13.3778042275382	-13.6017469467477	-12.6249612791923	-13.3367778713439	-13.3441221965673	-12.9540724707513	-12.8333088699953	-12.3751827590193	-12.0483540817396	-12.7522922479721	-13.1509781000383	-12.4820129123437	-13.096041474649	-12.8109720021678
1345	NA_1345	NA	-13.5658181320543	-12.4174812745151	-12.706184854971	-17.5294143434344	-11.2712738121907	-11.4690427831768	-12.3808348466519	-12.2390895350447	-12.2826787810925	-12.4108101331199	-13.1845249870274	-12.3021402379788	-12.5137249213069	-11.6881752564486	-12.187128085188	-12.1083677078413	-11.7246402793471	-11.0381628603996	-12.6491500105643	-14.7024788207263	-14.6819583819161	-12.7769857504179	-12.4332302477552	-13.4226298547732	-11.2705162337515	-15.2195248094474	-12.4172120591652	-12.2266494610106	-16.2471224811279	-20	-12.6454275414281	-13.9748305459076	-12.7444961235181	-14.0081114632131	-12.0456661673502	-11.9971132187303	-10.8449631766188	-10.8311034736421	-10.7946879448029	-10.8367657326293	-12.681061271297	-10.5621387671834	-11.3160675331032	-14.0818040903807	-12.929238960814	-12.3525645852228	-14.2377978976704	-12.0233711906957	-20	-10.6195993674776	-10.8047427077621	-10.6211707247546	-20	-11.8690561185434	-11.0119865013104	-10.801636616422	-10.9708010128592	-11.1581424998128	-10.5221726134627	-10.430399987463	-15.4759210998191	-12.0664188221569	-12.6128248109186	-12.2778465147803	-12.3945084727022	-11.6325482566899	-14.6284876589277	-12.1329164114104	-12.0405932072798	-13.14645861678	-12.2195964954967	-11.9916905177925	-12.4068763296189	-11.897858954786	-12.2270049793568	-11.5186491176843	-10.703282470069	-11.1333508593668	-12.1443152669149	-12.5938336745353	-12.7487697921426	-12.9574990424583	-19.0848740472943	-12.7659746824269	-17.7550254018753	-12.5928303548753	-12.7818564529207	-11.5827995935011	-13.4238272751214	-12.6737561783182	-12.7005751803979	-12.1364820717441	-13.3062653845636	-12.9466390540043	-13.0503793723305	-12.2731577253531	-10.8153826829206	-12.2367717349163	-10.8054910090996	-12.5809609447415	-11.0578194468056	-10.8094207989571	-11.5853888556391	-12.2498210200701	-11.0623746129509	-12.2781436361294	-13.4628646680345	-11.4006981237081	-10.4325311357933	-11.2540578483873	-11.3463639847514	-20	-10.5625139942463	-14.5697746126169	-14.2653849581371	-11.9946947040902	-11.3477067881075	-20	-16.0670904262698	-11.9031968452698	-12.3865952712151	-14.7562354583305	-12.5632316793624	-12.7442918153199	-11.2912080559675	-12.6824793130269	-12.6104669556844	-12.1239968604537	-14.7862497856862	-13.8803817920598	-12.7884939839483	-11.5622330504469	-12.9720826035671	-11.227401998608	-13.9983981147005	-11.3150424824178	-12.0786418409822	-11.4973353381614	-12.6625611710613	-12.2359225809447	-12.3139689558267	-16.1646453654722	-20
1346	NA_1346	NA	-12.1975618376217	-12.5090951488452	-12.3825316451602	-12.5177328341009	-11.6496208687906	-12.4665860619385	-12.9239223636814	-12.5013283405619	-12.8957455153157	-11.9458905945425	-11.4572566992526	-12.3402324493183	-12.4855063070525	-12.3364854448822	-11.940830767332	-12.7398489635419	-12.2155623480543	-12.2369301231803	-12.4735257990919	-12.7403594611039	-12.7520060400246	-12.6422219660822	-12.570047651132	-12.6637830653221	-12.7390687483894	-12.2709536188483	-13.1130609196474	-11.7605879505393	-12.6348871243524	-12.3826894500017	-13.2486131896123	-12.5730124896185	-13.3823752280176	-13.3401999446745	-12.9781717161105	-13.2689580251065	-12.446602043022	-13.2854709181358	-12.6625953628156	-12.6845406770618	-12.1322980072727	-12.175477567765	-12.6790157377822	-12.3818377351658	-12.4653703445906	-12.5647725399765	-12.2381947400632	-12.5586306808118	-11.0664228328697	-12.4219154003904	-12.980494437374	-12.4873882554707	-14.8862167149553	-12.8120726357074	-12.131395140097	-12.7344130418672	-12.6322973299316	-12.4986527060679	-12.0143278256718	-12.0871986494745	-11.4650005231268	-12.1804824262117	-11.9352571605625	-12.7580280968527	-11.5610437907319	-12.8507249310427	-12.1958332849576	-11.8627582945668	-12.8341439876462	-12.5300554634365	-12.1882751623019	-12.2354051044462	-12.7967750382537	-12.6252906801879	-11.9926564627761	-12.0832868227005	-12.1524752609237	-12.7252621207711	-12.2385951996501	-13.195866181842	-12.9445974770131	-12.8384060423822	-12.770808704648	-12.6418811354599	-12.8560633960936	-12.4999304119583	-13.0786931756465	-12.9316609575634	-13.0489789551672	-12.7787416163803	-13.063091718482	-12.8391250187476	-12.88912100587	-12.9659086621195	-13.1046677709978	-12.9429751668931	-12.1265262145941	-12.8323084239261	-12.5017585088809	-12.9155332556691	-12.6234683012499	-12.0727978551474	-12.1757647442103	-12.5279464471299	-12.0928122686249	-12.8223531102699	-12.5344165540595	-12.7899924044236	-12.1501873562406	-12.7560512815523	-12.6771722951885	-12.0595033424274	-12.0594839856434	-11.9203125003114	-12.2300840356682	-12.5201095852978	-12.4358039561421	-12.3501591784307	-12.6062729841715	-12.7335773965306	-12.5062611390142	-12.7938003828883	-12.1500965945106	-12.8564878106961	-13.0317289699784	-11.9480867456248	-12.6998631996172	-11.9994593313275	-12.5173287001521	-11.8968920235743	-12.793686563436	-12.736857473995	-12.9069590238033	-12.7236202415708	-13.1434386646284	-12.6775654272502	-12.5516742092292	-12.7338527459407	-12.8603483759487	-12.3615047957602	-12.8201642663343	-12.8424734098767	-12.6665771684976
1347	NA_1347	NA	-14.5016912063964	-14.1958901294121	-14.9436310847385	-14.3538070769433	-14.9515278921269	-14.82264637274	-14.6868921325394	-14.6077836728942	-14.9464535418357	-14.7372877744021	-13.8527171897505	-14.3204240610086	-14.813825912705	-14.6667414791721	-14.6747603532006	-14.7587604807044	-15.0538704545452	-14.2317006501788	-13.9196267502767	-14.6054415636568	-14.4821089269898	-14.195298214462	-14.5968872449237	-15.0512233154622	-14.3338010185178	-13.8593434795677	-14.1341686286248	-15.0307959067287	-14.6449016468839	-14.874646314056	-14.5440855287672	-14.7018106247709	-14.4635986462047	-15.0193456360426	-15.1063047708104	-14.9858792577505	-14.1985886361616	-14.1599271823353	-14.5545332153126	-14.9317373932325	-13.9677502842204	-14.7942813993141	-13.8903220390793	-14.4816160184676	-14.7859244077128	-14.7468295752551	-15.1099312816713	-14.2722340951875	-15.3443113937205	-14.5346387221868	-14.376242774114	-13.9453418717655	-17.3259193063289	-14.2986631387779	-14.2315949863364	-14.5127617088177	-15.0795034959914	-14.0070903811907	-14.4152760492308	-14.2819500250568	-14.3915535415034	-15.3620738027192	-14.2269250362669	-14.6670403819997	-14.581725656077	-14.9773163120847	-14.1703230055575	-14.2198054281096	-14.8102346468185	-15.1284481492418	-15.2424963219559	-14.8243073634497	-13.8112681006336	-14.8501331764613	-14.3425766489826	-14.257755329359	-13.7019437908823	-14.4903388491439	-14.3881939400088	-14.0859926638715	-14.4867793356404	-15.0096344032984	-14.2239795611806	-14.9575564628228	-14.6750401520289	-13.9875582801239	-14.436194113273	-14.8071774332983	-14.9835131758073	-14.8055281586016	-15.4506159977935	-14.9998149396262	-15.0509981800624	-15.1292207907331	-14.8270259657326	-14.5748326154336	-14.3175992978653	-14.4036722489173	-14.0314885802819	-14.4832267865513	-14.122906488188	-13.8608517492789	-15.0536698019301	-14.3481602854365	-14.3282633156268	-14.712649420422	-14.8146334990738	-14.7947317451896	-14.6588231069955	-14.0321721854078	-14.4300475949492	-14.3308424734378	-14.563296883768	-14.3717035467797	-14.8411351041514	-14.4401483948272	-14.6238672382544	-14.4640740098255	-14.185130674889	-14.3799450003943	-14.4535526644096	-14.858138999372	-14.3430942789598	-14.413306930807	-14.9210084943621	-14.6161253542441	-14.8072669839617	-14.7936969679757	-14.6493862765139	-15.5219912723876	-14.3426777077524	-14.8195796504084	-15.003727691885	-14.3071718259843	-14.6209341810438	-14.1945082925453	-14.4372270859463	-14.2067621851808	-14.4434179813412	-14.6015551124308	-14.3792167987329	-14.3090973367213	-14.0228053645468
1348	NA_1348	NA	-12.3037887292791	-12.8818923930244	-12.0633349476712	-12.5830106729239	-12.9407560038607	-13.164465110306	-13.4462381375599	-13.3324033411209	-13.411945905459	-13.3967915702385	-13.6129849571691	-13.550318291105	-13.0748762510638	-12.6622740315994	-12.8290244763305	-13.376320221417	-12.8668251828496	-12.5966867116431	-13.0280891498793	-12.0644114683502	-13.2350384084127	-13.1766012080734	-12.4522376529671	-13.3693344735151	-12.9973895841359	-11.8624073736682	-12.4558972735012	-12.9993395682148	-12.2038920076543	-12.5017347620115	-13.2396745258006	-13.2117851410257	-13.2754889807506	-13.2290126564783	-12.9956804724708	-12.9071997505867	-12.5600382817859	-12.7424022808104	-12.9502822674422	-12.8361156425418	-12.3824490645977	-13.3972602815137	-12.5862360279197	-13.0762055320115	-13.2011034090106	-12.8666405721833	-13.1234785972211	-13.7600427797313	-11.6547977465826	-13.2831866254038	-12.8515804570175	-13.0744025753808	-16.1019936977983	-13.1698898387901	-12.6669523715425	-13.0305395173323	-12.807068768729	-12.7673433121406	-13.368632622351	-12.6773221438185	-12.6784739759267	-13.0863753204688	-13.4653577069387	-13.4982319798719	-13.1434746867831	-12.92072296451	-13.2978128056045	-13.5430731709225	-12.5284095608372	-13.3086371803638	-13.7608325704337	-12.8773796785823	-13.3439057859987	-12.1586623023964	-12.5002595388429	-12.5273023842555	-12.052972960379	-12.9671985220653	-12.6586401080084	-13.2379338199914	-13.6824761216156	-13.2630864022827	-13.0794216960541	-13.3732306663844	-11.9708667931642	-12.3796968801375	-12.4785881679432	-12.037835953406	-12.8011331737291	-12.1056364823043	-13.8050422920263	-13.5975792880562	-13.8310513569631	-13.6181529747212	-13.8903417260732	-14.1163335842876	-13.1380564663332	-12.8330974775842	-12.8560305101579	-12.8250399539535	-12.4974227059889	-13.129641547485	-12.7679069444576	-12.8137225871276	-12.0607455935278	-12.5700867165022	-13.3216210196975	-12.8474456470257	-12.9534592862646	-12.8230126685123	-12.7019386205591	-13.0258831840908	-12.7936559611439	-12.2806873992231	-12.8739171047138	-12.3597490160956	-12.3998018692464	-12.4793539056445	-12.3985437671657	-12.8385183566477	-12.5630567556452	-13.0117117242231	-13.1771013914787	-13.2825182892843	-13.2410626592903	-12.7624297245455	-13.0090758850961	-13.4719002429834	-13.2433216444037	-13.5549363758758	-13.2891097128551	-12.1146777379164	-12.2925931598641	-12.0643804651764	-12.6480074172936	-12.8434684178287	-12.0795306814826	-12.7670680290717	-12.8750427387312	-13.0242164648355	-12.0864037820263	-12.3359893390561	-12.2971058578789
1349	NA_1349	NA	-12.8613097151529	-12.7311137802611	-13.8660291222399	-12.6171724479552	-13.1962435808563	-13.6598571585918	-13.2981328760367	-13.3168762801968	-12.8318537356019	-12.1286551681699	-12.9765143518493	-12.4989516321523	-12.4817770797568	-11.9937144776481	-12.8852791791532	-13.0775052178819	-12.6741611355829	-13.1325732411579	-12.8594630408699	-13.549539437883	-13.0529863701727	-12.8434500963362	-13.8417787140661	-13.397864282228	-13.0444729199927	-12.2540554553226	-12.8182561121797	-12.6035838488261	-13.0394844487955	-13.0442644760886	-14.4866024378821	-13.0514483485356	-13.2542679407115	-13.6846685513592	-13.2081457939114	-12.9203731733393	-13.0503168558082	-13.2465568642434	-12.8283528994637	-12.9653642059251	-12.5210125309068	-12.6378169570923	-12.362416506719	-14.0293160575913	-13.3289653641554	-13.3305410692543	-12.9890309007843	-12.034163318482	-8.99036599682802	-12.6819830812123	-12.4010127115979	-11.9224765184815	-12.151460445914	-12.9426386862603	-12.4029985327406	-12.7786755030569	-12.4278164104563	-13.0043139066353	-12.3840342130736	-13.4456464773368	-12.2316692143485	-13.6333079503058	-12.9793716755438	-13.1266322360503	-14.3193667111988	-13.4676545126805	-13.1057312583669	-13.6978709750931	-13.1761051541902	-12.4308418517142	-13.3632117655764	-13.4447874522519	-13.437910235908	-12.0981534798692	-12.5140881644255	-12.5207127021395	-12.884551042111	-13.2278220753076	-12.6635269924829	-13.698587075054	-13.2496741769688	-14.1425221394444	-14.831272271454	-13.1486860823968	-13.3207960152684	-13.475965738537	-12.8599711177416	-13.5647306210001	-14.5224338029427	-13.4844601590821	-13.6174655271757	-12.8295254724541	-13.8970829941142	-13.0826240238457	-13.524853096892	-13.1690082054767	-12.9626694417723	-12.8458985538401	-12.3924828658004	-13.6960614637741	-11.9514542196666	-12.6645854588933	-12.4167695025502	-12.41158331793	-13.3929985033209	-12.8378781035019	-13.3266093667021	-13.3413754141959	-13.5352805108194	-14.077203183063	-13.7856424645121	-12.0607892877209	-13.0090770031369	-11.898067013725	-13.3646800377914	-12.2060879519947	-12.8746891130431	-12.0486161733554	-13.0363789424456	-12.8220617908363	-12.9300548350136	-12.9736217759957	-13.4652962488625	-12.3960551155384	-13.8168156989785	-13.1590918957719	-13.1287359574878	-13.1563238746058	-12.7109816735955	-12.5957602801628	-12.8341841720532	-12.5282890321046	-12.8770017795698	-13.1171239312932	-12.837759713808	-11.8184162756543	-13.3970912809837	-12.2636757527284	-12.6946494428671	-12.6521452905215	-12.0827906734043	-12.5998062287021	-12.4644125915567
1350	NA_1350	NA	-13.3466597628135	-13.0851808465658	-14.4743649595932	-13.7421606866229	-13.1177177943972	-13.8949812493508	-12.5047395003737	-11.799515532541	-11.8294314204348	-12.3229564282229	-12.001725541105	-12.176787588903	-13.22012845371	-12.5747365481559	-13.4401371114204	-13.8167615350925	-13.4777041621153	-13.8107648210867	-12.5904211326866	-12.2604018723187	-12.5828961694431	-12.0194471705075	-13.3755891515066	-13.0407635280657	-13.7556293216509	-14.2055354974181	-12.7166788744042	-13.1448299382105	-13.2932306306991	-12.1703037963057	-13.9838158984274	-14.2717380268731	-13.991901299743	-13.588760610371	-13.0276221908861	-14.1052313447739	-13.3442965914756	-13.4203323022132	-13.0190228309976	-12.198636152074	-13.2844976883165	-13.2508105311336	-13.8687266435601	-12.0522816901558	-12.3474099029707	-12.4145494226863	-12.4845234092616	-12.1824237587127	-12.7871239204044	-13.3801200823958	-11.603357219349	-13.8766289951544	-8.80083502862616	-13.6680555225631	-13.1146026850322	-12.6133790236128	-11.9847129561394	-12.6584306245454	-13.481382351597	-12.4013174826295	-12.3906377521911	-12.9375902115085	-12.235845061479	-12.0826456578433	-12.4819073239025	-12.5133199585629	-12.4221563294979	-12.1814856414956	-12.6776603544581	-12.3058379209939	-12.7849719024408	-12.6935404980878	-12.4004682645898	-13.5071617460856	-12.3627358230194	-14.2114296930671	-12.4594893083256	-13.2202795363108	-13.0685180053566	-14.549342163976	-14.0565568107569	-13.8760678321721	-13.4258337120848	-14.1901462144163	-12.520747561334	-13.5148711504319	-13.4864451103248	-13.2761646895039	-13.1824779195027	-14.3138456273682	-12.5803092072056	-12.7870769492624	-11.7368330031811	-12.6905413221321	-12.7082224071767	-12.0161320294365	-13.2157160518166	-12.1081433980741	-13.4350852610401	-12.4272451600884	-13.4455449031833	-13.4789683344956	-13.0543762762629	-13.7529300744633	-12.7895082201834	-13.5568643823946	-12.5866490011673	-13.7083212266294	-13.4736882396052	-13.1419483663036	-12.5544676820656	-13.8485819275837	-12.6497736389602	-12.2697624901153	-12.0255013609964	-13.7584463754317	-13.8242523996515	-13.7961660648181	-13.5729716512287	-13.9019825738988	-12.7051385818804	-13.1173075227732	-14.3753841351868	-13.6050501160477	-13.4642632397329	-11.7795356022077	-12.4105224601609	-12.4237564510952	-12.6288217155044	-11.9756191728465	-12.7231349126224	-14.3225040128936	-13.4127845760314	-14.1756571271159	-13.7858549411605	-12.8753924918877	-13.8862573277841	-13.7599171019135	-13.0535390846618	-13.5034275657151	-14.0982284603672	-14.4573789518311	-13.1332639909494
1351	NA_1351	NA	-15.8432874033748	-16.1751500799286	-13.6580047366821	-14.6494419154108	-14.4510438093353	-14.2828882280778	-14.9020456515907	-15.5481380260762	-14.8182213206854	-14.7704525714145	-14.5502508100524	-15.3209903638972	-13.7358538198842	-15.2376217284845	-16.3350516691406	-14.4660822232281	-14.5511274184742	-14.7539823109403	-14.7548544731347	-16.2109960837056	-15.4863214375629	-15.0465977941624	-15.2293999267277	-15.197231648419	-14.3579518452914	-15.3709114430039	-15.594564538805	-16.4834906624502	-15.5744669057859	-15.2623240282654	-15.3792445206196	-14.4353060774577	-14.5230464795545	-14.3546235573976	-14.0158055972161	-14.2515617377915	-15.392160399823	-15.3312198621184	-14.0151620821516	-15.6535677915064	-15.0597702593229	-15.2148788241703	-14.3119784051944	-15.1252512057754	-15.5839332509901	-15.19150864795	-15.7133588946944	-16.1742346555095	-16.0922740172486	-15.2260872114307	-15.9543249006532	-13.5648718678449	-16.777212659474	-14.6105693883584	-12.8933907193233	-15.1285867969746	-14.1672338852876	-12.9318962745276	-15.4001276552864	-14.9816344464437	-15.6562583585382	-15.588721240327	-15.3928182926839	-14.5108061766089	-14.9040858106877	-16.1121933169157	-15.1589872661397	-15.1387237039577	-15.198489374308	-14.9818732571029	-14.709718846809	-15.4723447565911	-13.7824082009468	-13.9764806632203	-15.732740533327	-15.3896425285576	-15.71310285529	-14.310389963687	-14.4641703759753	-14.3864714133522	-14.186985489761	-14.6940371677219	-16.2484949004377	-14.273622501258	-15.8524664734743	-14.0290285412133	-14.4206256243656	-14.5058846967888	-14.0254606262367	-14.27860755822	-15.7177919170344	-14.5068558560713	-14.9277956788869	-14.1823576118538	-15.3578820454582	-15.9237790619074	-13.4154324771319	-14.0301556706839	-15.342010007966	-13.9868648443661	-15.2261345589972	-16.2337274519023	-15.0488451006421	-14.1545887578958	-13.5412129327392	-14.4869464637635	-15.2909798611747	-16.0805918860456	-14.9597388843253	-15.142453664525	-15.1900736972211	-16.8997850164978	-13.8130930790173	-15.081455358229	-15.130116939423	-14.4622445846646	-16.6182702752839	-16.0888306228611	-15.4118701646749	-13.7412670647589	-15.8434177221092	-14.4792479435479	-14.0274413033113	-16.2527847025373	-14.0460929571815	-15.9892397332221	-14.9675211073052	-15.7258169568503	-16.1478609964312	-15.8227249450506	-15.5163762835764	-14.3896175577763	-15.5917526630482	-16.9218534544571	-14.249921761574	-14.6462254929594	-14.4910066335745	-14.2180748385919	-14.8051304777865	-15.5608874306151	-14.5324815635004	-15.0017080407665	-15.7076611455091
1352	NA_1352	NA	-14.3029166533766	-15.3989528647964	-13.2320724669186	-12.9197252090333	-13.304220594073	-13.7029906773565	-14.424289970737	-13.5501744852422	-13.8759461208849	-14.8770854585019	-13.7351164924221	-13.5084906715773	-13.41914167366	-15.0814870664332	-13.877995161342	-13.2012941226127	-14.4285145568517	-14.1866905922724	-13.2726790045209	-13.35311236357	-13.5991259683484	-14.4208989195393	-14.4320261408282	-14.0779982615209	-13.1426901049632	-13.5298116340167	-13.2080933418523	-14.7559109724976	-13.321946281779	-13.9319580433535	-13.5250793458533	-13.4872451827881	-13.6416300121785	-14.5951301613459	-14.177103063975	-13.7128789801965	-14.8079160116695	-14.126711798243	-14.8053860071208	-14.6637027737657	-14.52729383028	-13.2125139409213	-12.8753223800967	-14.5656634213869	-14.0417753812256	-13.9079328392277	-13.7849974008536	-13.5598038492686	-15.2778658390334	-13.1654958642347	-14.2415827451234	-12.9200863068965	-20	-13.2619144760203	-13.774614061942	-15.1224831564865	-14.453761090729	-13.6692296268545	-13.0803505861203	-13.9176610851939	-14.2231327092787	-13.7964683056708	-14.4081639598761	-14.1692210474912	-13.8810470864136	-13.8565653574326	-14.1951309170675	-14.1834116865863	-15.8042496227924	-14.3475428357566	-14.0581947190923	-13.9422536673761	-13.4122536221194	-13.912471843419	-13.872877278942	-14.8272274372594	-14.7130478401248	-13.9208293265467	-13.4887260312037	-15.224049636036	-14.5848190541331	-13.4594635342378	-13.7983306892305	-14.7180948797483	-12.9931804741768	-14.0503236473556	-13.7006335556031	-13.022327350705	-14.1083070885435	-13.585277066732	-14.7883603439449	-14.9230346430247	-14.2075796075359	-14.1864648735569	-14.5619529695895	-14.403560523965	-14.0638187877764	-13.7941884808504	-14.6904739438784	-13.1810947208624	-13.2746154413763	-14.8609641559828	-12.7906170942399	-13.3567401236532	-13.2933679123679	-13.4468503570215	-14.1286048931938	-14.8767686927441	-12.8989187790772	-14.4083758131776	-13.8036744713617	-15.1118659702348	-13.4547622578572	-13.8088705255878	-14.1129113794082	-13.6366839211908	-13.9588822794667	-12.8551639313292	-14.0152415036562	-13.1736516165531	-13.7513239548255	-13.5866229823742	-13.3849800429434	-13.8122539630365	-13.1960221762067	-13.5793826920169	-14.7953813346797	-13.7433980958241	-14.7331482229516	-15.7361291520462	-13.9081056243025	-12.9896392179023	-13.7155649863739	-12.5748636363648	-12.7574034755856	-13.4744308234925	-12.8206408255274	-13.2365141843956	-13.6238206388009	-13.2007792462921	-13.4365957417187	-12.8676146750871	-13.1246175458771
1353	NA_1353	NA	-15.8065551875099	-15.5379447391765	-15.6238368077587	-16.1109058681251	-16.0667113232149	-15.6409409054986	-16.031721347888	-15.8018969220667	-15.696633046804	-15.6879695136156	-15.7383045883384	-15.6059589368227	-15.6671173571484	-15.7403693982122	-16.3823859875604	-16.2570252586005	-15.7549403619467	-15.8742881167801	-15.6857166027004	-15.7876187923666	-15.6560768751993	-15.8161737402341	-15.85097893861	-15.7526256097671	-16.2876340348278	-15.7782771051237	-15.1104757562032	-16.1674404378002	-15.9447092860145	-15.5474796459314	-16.2849125660262	-15.9441284846944	-16.1758803262822	-16.453166589674	-16.0333132840876	-16.776371735427	-15.7062429826893	-15.2964587622303	-16.0245232758976	-16.0427854610736	-15.6131458981731	-16.0132291408528	-15.9783472672531	-15.8227420833224	-15.7035986958794	-15.7575139000108	-15.7037623953055	-15.357371916177	-15.4808972660987	-15.6786341732467	-15.9953344678227	-15.873988461776	-11.9596407792539	-16.1956225549827	-15.8315236163944	-16.191509359105	-15.7197032377348	-16.2446229640225	-15.7284028693908	-16.0459704239109	-15.7291604363704	-15.7242034220735	-15.3340651040852	-15.7306315719615	-15.6080394250427	-15.8893866256179	-15.5940162795302	-15.6653632316377	-15.8403795681488	-15.9171316558076	-15.2016862364056	-16.4958674887751	-15.7419447590509	-15.8143428562229	-15.6394184316726	-15.9751558485492	-15.7169652239012	-15.0553240542953	-16.1143140380424	-16.4267758954434	-16.4636285625609	-16.6854340938189	-16.4065965654698	-16.9575346791468	-15.5058021458383	-16.2091272663153	-15.9189292733271	-15.9728051849585	-16.395608338265	-15.7446494282826	-16.387946958913	-16.2022454319829	-16.1630180996499	-16.4294739061055	-16.1940562609821	-16.0498685520499	-16.037720139768	-15.6574717974728	-16.0199981322469	-15.7158903006294	-16.3357280878344	-15.8079852381965	-16.3434597413812	-15.3961489952471	-16.018730685732	-15.6410921232215	-15.8988965233583	-16.4730118307516	-16.4056409349886	-16.3538151990763	-16.1673989066209	-16.1292260874801	-15.9258087759901	-15.7725972345866	-15.8618332535213	-15.2831438448843	-15.5016187170867	-15.9105157541324	-15.2185324719881	-15.6925179660023	-15.7614853594331	-16.2247508043287	-16.5779068866952	-16.2719638723375	-16.3173814510218	-16.1482865214129	-15.8336439538414	-15.9353888567562	-16.0086844845313	-15.7023719249654	-15.8981692864879	-15.7366881804714	-15.9398670142354	-16.2409087883134	-16.0708012683054	-15.9238359694697	-16.4254086477193	-15.6071392897787	-16.3281088893107	-16.1719624940118	-15.4194602044467	-16.1605387240555	-16.3317532152504
1354	NA_1354	NA	-15.0859065939354	-15.0590223136518	-15.7037085086253	-15.6067232729839	-16.0246509396525	-15.814067475374	-15.1528137280228	-15.0313463445868	-14.9480915296496	-14.7762645329687	-14.6883531124498	-15.4021932922376	-14.900308892245	-15.6487977457445	-15.5940233841431	-15.8359106601214	-16.1201285326959	-15.4589958162561	-15.094931661295	-15.1677350168171	-15.2479306517031	-15.0278982963296	-14.9793652052233	-15.3437361710235	-15.816643979799	-15.629445267508	-16.1188346028993	-15.753884418219	-15.8733308367668	-15.7354273345521	-16.051882199136	-15.9397015877238	-15.5489882614507	-15.9655460250632	-16.3157612914747	-16.0385890238865	-15.4975504087016	-15.6620752034335	-15.50864070754	-15.6015701311551	-15.6355680391936	-15.7370169650935	-15.4773962313507	-14.8956285483407	-14.166826919188	-15.1974212855869	-15.1746627907914	-15.4874191634763	-14.9637454463475	-15.7462592107321	-15.6619504490701	-16.0199924181409	-11.5628162902474	-15.7359548863827	-15.7017251240762	-15.6056195437247	-15.4138131003265	-15.5355872965636	-15.8631715349235	-15.5277429997577	-15.2620203732179	-14.9508228947455	-14.9774108684361	-15.8359034411564	-15.4159868543668	-15.5002344774552	-15.2633986012088	-15.3947005386327	-15.9001307171947	-15.0898564539421	-15.5016283134756	-15.6599985031788	-16.1911186073987	-14.7727651944819	-15.7015499442082	-15.6790338091226	-15.5511976614372	-15.8287074617146	-15.2257013398483	-15.7268458403772	-16.19956126716	-16.4242540929543	-15.9676057839074	-16.2400665194848	-15.7567751764196	-15.878336247753	-15.8900459822687	-15.4818254154658	-15.5563912548435	-16.6564242425038	-15.9229163438783	-15.1222309149004	-14.757542956843	-15.452739228907	-15.2398246654922	-15.6104956680732	-15.7893195922821	-15.7872002113409	-15.0571086129431	-15.9151024717188	-15.9059272814031	-15.9810799054452	-15.0223794671643	-15.8679093434794	-15.6157238489103	-15.2005642609605	-15.3442817145488	-15.1815525041169	-15.8430439935963	-15.9042051355217	-15.8613825009921	-15.1084126766359	-15.7960808977593	-14.8072045876958	-14.9642778377338	-15.7265034861669	-15.0825881052128	-15.479175407697	-15.5424992886996	-15.905661319406	-15.8194204852492	-14.9752669055215	-16.2461419389746	-15.6161259113791	-15.8846379212831	-15.0398935387092	-15.2292912383831	-15.2010548833559	-15.0475079410746	-15.2790654594329	-14.6117151051358	-15.8167896764512	-15.544620271771	-15.7190931519591	-15.6087221751865	-15.3176038593858	-15.3839647510871	-14.7042961614072	-15.4741229415439	-15.4852668519313	-15.6051797337067	-15.4729540956983	-15.1585978199617
1355	NA_1355	NA	-15.8428565339469	-15.2688235676909	-15.2979135744754	-15.0486184743292	-14.7812046714689	-15.5479066925623	-15.1813163079036	-15.168099712381	-14.2539246241711	-15.1998770384246	-14.7144506706269	-15.1385864960307	-14.8018710145416	-14.7983906617718	-15.12439356686	-15.2257759444827	-15.4838582117	-15.4263616813469	-14.6692635190168	-15.47304704425	-15.4627382643922	-14.94595436756	-15.5818401127089	-14.9980828801689	-15.0797361216039	-15.0437897753241	-14.8662869780987	-15.1061452224041	-15.3269166760862	-15.36474669706	-15.4554538547878	-15.6227382752879	-15.0787528176048	-15.8071800205481	-15.491967771879	-15.9629700607978	-15.1795902990981	-14.8017093966161	-15.1422994421261	-14.8090988784996	-14.3852563767582	-14.5731065810807	-14.8695761969743	-15.1542094199613	-14.9823834329438	-15.4043509998975	-15.170682728467	-15.125015935882	-14.8282508093742	-15.177234568943	-14.8558629374767	-15.1933360739719	-17.5770620886831	-14.8421131537455	-15.2366652993491	-14.7379485178603	-15.0062034793212	-15.0044990693189	-14.5315876237329	-14.6974680698507	-14.8410422297373	-15.2444505026075	-15.2572209597373	-15.1939692439568	-14.7863564498375	-15.379244944505	-14.6783858046651	-14.8624477416377	-15.3313985332051	-15.4330105730202	-15.1962515956186	-14.6127701225404	-14.6931059008875	-15.0879468416925	-15.2035948402286	-15.0888072195636	-14.5037495600727	-15.7391633406654	-14.7743879955795	-14.9627890072708	-15.2064142623449	-15.5835215387067	-16.0074292055809	-15.5421961470804	-15.2594479525225	-15.3007706720001	-15.4718930240959	-14.9045482571122	-15.9606993408035	-15.7284823111614	-15.4005449065522	-15.609791073626	-15.5166828524887	-15.8220846369329	-15.3624617919383	-15.3495982104945	-14.8223237353528	-15.2893810611594	-15.7147232230339	-15.1412874191221	-14.4595409401881	-14.5390687100027	-14.6952847686927	-14.7253967622524	-14.7286794372323	-14.7477916633498	-15.3408717802821	-15.2791154268067	-14.7670977591223	-15.2801626050245	-14.355602023288	-15.48585902287	-15.0032865504087	-14.7949599395287	-15.4400694069949	-15.2022198134502	-15.0847971403894	-14.8242090193851	-14.7082882527233	-14.6949652641252	-14.6308232467815	-14.6654661430062	-14.6303850846139	-16.0070159862312	-15.4194316253328	-15.4509483698279	-14.8885957089278	-14.7604654503832	-14.8564151707588	-15.0902038194453	-14.9438015747694	-14.7605467828453	-15.0731681393926	-16.0450071794717	-15.2949511458107	-15.4056578750035	-15.5973259924932	-14.702266745845	-15.1441745016916	-15.6052095709217	-14.9925291072854	-14.4145349463559	-14.6860232884609
1356	NA_1356	NA	-13.7911812491702	-12.7850365592964	-13.8892778342089	-13.8583272466731	-13.651418355064	-13.2794383856494	-13.8526829461886	-13.6269860874513	-13.4267608243917	-13.3618334094962	-13.6575495588212	-14.1864223141778	-13.6571068133422	-13.7681041070531	-14.050890941522	-14.0933959341216	-13.6919899895506	-13.9376340955349	-12.9095889868388	-13.984538336884	-13.940514371903	-14.0314157089437	-13.3884467707232	-13.6583791836995	-14.0359148228707	-13.8026626105398	-13.7392105605264	-14.0167935772764	-13.4751896704044	-13.6900249694577	-13.9469233617916	-13.691552175048	-13.9997004692254	-14.3693390655079	-14.0139637633383	-13.8422239609496	-13.2828386897826	-13.9841086785454	-13.9575050864021	-13.916097566535	-13.8632765685918	-14.2483286251507	-14.0411863202553	-13.585093865926	-13.3393171524	-14.0002184065688	-13.2342416005676	-13.9959851771477	-12.8978691731193	-13.6237968171621	-14.0249185231314	-13.658881476897	-17.0286789654783	-13.750330366885	-13.8816624396702	-14.1932901010537	-14.0594596249496	-14.0106336773845	-13.8490066775416	-13.6494098117444	-13.9131112955197	-14.0213193253535	-13.4857552830459	-13.2591180307558	-13.7829066477	-13.5090472764519	-13.0435611376699	-13.4892574748797	-13.9885194401557	-14.0837871406428	-14.1605103845389	-14.0500831669587	-13.4566677922817	-13.3798100247899	-13.762526000625	-13.4865026783852	-13.8649523418931	-13.2858615937101	-13.7409077043086	-14.104896008093	-13.6241051659764	-14.4262510796285	-13.9246480653099	-14.3657673984927	-13.4903825478734	-13.737368597723	-14.1491375197001	-13.7563087843877	-13.8882640849965	-13.5588626414454	-14.5865652407474	-14.099464844498	-14.5225583299973	-14.3909246015997	-14.0446421126502	-14.2984316478541	-14.0000174717294	-13.772505340603	-13.9010710780648	-13.6849259589626	-14.2036191572956	-13.922146405178	-14.0096740326656	-14.3286170571547	-14.154867319906	-12.8839927120474	-14.0169540324384	-14.0609098728733	-13.9917383793322	-13.9462445354905	-13.6093779872813	-13.5698196608465	-13.7957068362671	-13.6856751489894	-13.97028100964	-13.6951334378599	-14.0619274673468	-13.9890944544256	-13.7277064714828	-13.8995064786138	-13.6308048898082	-13.7766071266783	-14.0351575286421	-13.9927335523107	-13.5865657626542	-13.8537832574356	-13.5444884941728	-13.9732023843981	-13.9818171765675	-13.8181648731118	-13.9428693617865	-14.8619364789856	-14.3832027720189	-14.0741208919782	-14.2067076373374	-13.6134965748941	-13.4546661741101	-13.8071060277474	-14.1830053177418	-13.980758968052	-13.7987686946523	-14.0063438337603	-13.8787845095219
1357	NA_1357	NA	-13.0679422717629	-12.775473423394	-13.2002267088254	-13.0813217643179	-13.6310651352597	-13.1358677120537	-12.9044884720852	-12.5556351118701	-12.875354866994	-13.0158526455591	-12.8421228764247	-12.9918359858895	-13.5337887520056	-13.0554850404851	-12.9996941171468	-13.2507566713285	-13.1291805699315	-12.794140761128	-12.5900830314233	-12.7493276057953	-12.6812318921549	-12.3765862437172	-12.709679108023	-11.9293603294125	-12.9700868915822	-13.0230686925772	-12.6633655135323	-13.0807272009007	-13.3414823384104	-13.1673521743022	-13.4501143237691	-12.8806346455037	-13.0288829756298	-14.0622107451527	-13.7138462926079	-13.1919655670861	-12.8281459214741	-13.2155567859348	-13.4536537062736	-13.0274710339182	-12.9024640927745	-12.8740803742948	-13.0431451510847	-12.6643572662291	-13.5397943850985	-13.1046691641742	-12.5057336122318	-12.5674154046577	-13.0226049438923	-13.2781226479413	-13.0339238984419	-13.4799272521538	-9.27627571244667	-12.8560243672758	-13.2417633151826	-13.1713622105106	-12.9523098894249	-13.1991441629754	-13.1200173839256	-12.5717553141547	-12.6468171195908	-12.5953027175035	-12.5028949035952	-13.0894144433481	-12.9104498271591	-12.8380308143476	-12.3235531280541	-13.0597475671045	-13.0955319457523	-13.1392451905238	-12.7202220586486	-13.1933353564271	-13.158581221023	-12.9863103693901	-12.6404188377348	-12.9997378027329	-12.4635913954336	-20	-13.7932989347833	-13.5442854854055	-13.0065254482353	-14.0763809487711	-13.7649321887993	-13.5621102708745	-12.4884862906197	-13.7068817565865	-13.4883739966691	-13.3748863107397	-13.9325144516526	-13.5336127017888	-13.3886421676546	-12.8629680468656	-13.3052111597124	-13.2680624566544	-13.3513068213419	-12.9724957822902	-12.9899321961249	-13.2857639180201	-13.0179170098284	-12.7882255047803	-13.1034339347028	-12.7580809167199	-13.2118004420052	-13.0401742040325	-13.0704712410303	-13.1061544404978	-13.2099019936077	-13.2848051215657	-12.8812021628174	-12.9006613135948	-12.9029045332899	-13.5206238679821	-13.1350357116025	-12.753942556001	-12.9438411108904	-13.015552597306	-13.0652980583299	-13.0342888476386	-13.4538465262181	-13.4803088057425	-12.3147961341162	-12.8657706863544	-12.4500323561392	-13.6184832839166	-13.271354218301	-13.1255936696229	-12.3071568046163	-12.2961108892443	-12.8341170341961	-12.9688037844665	-12.3849838398862	-13.391259561344	-12.961704944566	-13.8043046319432	-12.4852327822735	-12.6542504586614	-13.0040114849624	-12.9894305709736	-12.9532843251143	-13.5747948262778	-12.1102104961844	-12.7502835733383	-12.9613154222475
1358	NA_1358	NA	-15.7449889185439	-15.6563191893498	-15.6607332155614	-15.2690287005603	-14.846925631473	-14.7482983738905	-14.2161418349818	-14.0743601851339	-14.2074239024163	-14.1422190155452	-13.9968446558851	-14.9082870640529	-15.2246294262057	-15.3440299775394	-15.0310478751857	-14.8538246815212	-15.3679800895597	-15.3129242576171	-14.4967979258248	-14.4154962585356	-14.1281390490401	-14.0733522372761	-14.2712726985419	-14.3405514926645	-15.4428560623329	-15.2664033762405	-15.105107090964	-15.0127904160548	-14.5776340668406	-14.6652859151625	-15.8682385462666	-15.2372433184849	-15.331458840356	-16.2733411503986	-15.4863565182591	-15.4448956691072	-15.0232008631147	-15.0972382954431	-15.1057437110748	-14.9539050727157	-14.6485799637433	-15.6259402621171	-14.8690158062707	-13.9977288668249	-14.0325563326728	-14.3796780689924	-15.0150549304339	-14.3371927917195	-14.3527513528879	-14.9603338811161	-15.8273897794046	-15.0676261076732	-11.4787279055439	-15.1896851883455	-15.3276068203028	-15.5931205318818	-14.8358876919576	-15.3111133373928	-15.9897662054737	-15.206546963982	-14.9561547977537	-14.2490091482007	-14.4748530064611	-13.8789905468143	-13.9383639894353	-14.3395884551653	-14.3961008480654	-14.2284247657501	-14.6345589273229	-14.8186510606719	-14.6395344173444	-14.7891726030983	-14.9349874549106	-14.7472837207078	-15.4439189128025	-14.6782581426947	-14.7978257470565	-15.4214466089034	-15.3423608372733	-15.8619415202793	-15.5641517043971	-15.8081850108167	-15.6625506769535	-15.9749574525713	-15.5864807209371	-15.809239915692	-15.4140470956911	-15.7736300687253	-15.1039730610108	-15.6226941084558	-15.6803091946915	-14.8884125425984	-14.6206264834949	-14.3057347441655	-14.7359751517212	-14.7294799719185	-15.8612390641249	-15.1033633686166	-15.4218954005631	-14.8375276706128	-15.2899237036054	-15.640904683897	-14.9786799769068	-14.8519186598198	-15.2925799040829	-15.1545480203121	-14.2354591476147	-15.0684752940774	-15.5509460040205	-14.84928652277	-14.8675540410352	-14.9958458408321	-15.0863411360152	-14.080545169636	-14.4847085410722	-15.0334661903197	-15.0080043907478	-15.2532477253211	-15.6091566159033	-15.3079114924914	-14.6764670485973	-14.7445648563448	-15.1220345968896	-15.1274571015937	-14.8671865825153	-14.6359854612159	-14.4281376125588	-14.2663190288722	-14.6553025624053	-14.0297299585136	-14.4602113074335	-15.4340023868354	-14.6436629591085	-15.3611744852022	-14.284145802869	-15.2914487153783	-14.9890453327811	-14.9193804390954	-14.8593322731279	-14.9683145150932	-15.4090521342223	-14.7449471876087	-14.8564116430514
1359	NA_1359	NA	-14.6081795909211	-15.3476351327425	-15.1814105256562	-14.5238083036236	-14.6816555687505	-14.7418859813212	-15.5352372947331	-14.8546054661047	-14.8511628778285	-15.1659874406301	-14.551490716062	-15.7340607869519	-14.8854085600234	-14.5970744395881	-15.3443438447308	-14.7749905540496	-15.5940640286651	-15.3783213622471	-15.2452520224827	-14.960640188497	-15.3892630736782	-15.1315747319745	-15.2043757045972	-15.2683578237145	-15.1086774550906	-14.9041787370825	-14.9331202779868	-14.7923175029007	-15.3555698675668	-15.0500537243947	-15.8499420035142	-14.5073653674747	-15.0832566554928	-15.4450631451901	-15.3975093709124	-15.7729104264871	-15.0165683713316	-14.937262276056	-14.6546698622785	-15.522870961284	-15.3367622193537	-14.861167730854	-14.7693115207505	-15.5930312036451	-14.5191425933954	-15.4522767672926	-15.0373985627294	-15.0683282370124	-15.5136589777051	-14.905223915243	-15.4717199742998	-15.0478535750647	-20	-15.4989293495736	-15.1889755812931	-15.3600433734478	-15.2459640655474	-15.5075108165439	-15.3652899806701	-14.9792369692522	-15.2806372366094	-15.8730741646194	-15.0592229247042	-15.4436868107697	-14.9789846509232	-15.6515024978575	-15.3836916324878	-15.3813327921219	-15.2274236762076	-15.2915144100573	-15.2338956052421	-15.6848734638947	-15.176499259175	-15.1970726337203	-15.0349319385289	-15.1695276980692	-15.2109145634823	-15.1485643998502	-14.8201482573772	-15.5930577773073	-15.3337571378084	-15.954797780499	-15.6664431419133	-15.7257356079072	-15.4402289499076	-15.7927525488757	-15.4930312053636	-15.1457589365651	-15.7781474609784	-15.2133702836531	-16.3574216727676	-15.2493761835419	-15.1374044438069	-15.8860707587304	-15.5690499858868	-14.9849613217124	-15.4302567801827	-14.8756205370124	-15.411593817491	-15.5987195378691	-15.0725249080267	-15.1340255604959	-15.4961663986699	-14.8917144382265	-15.695105017738	-15.4174220159668	-15.5223060154715	-15.1319791616855	-15.0923631024354	-15.7941557549292	-15.3339747864521	-15.5963748454983	-15.6043531591868	-15.249578236577	-15.0672563168878	-14.885103428953	-15.4752450120381	-15.3996027272159	-15.1681547606525	-15.2724369998482	-15.2107491524478	-15.7460504066326	-15.2919757451053	-15.5933690007778	-15.6791556030726	-14.8573953299929	-15.0986416852051	-15.2002945022588	-14.7069689607851	-14.5283689288227	-15.2115976659879	-14.8647164040417	-15.4381785808715	-16.0343246336901	-15.5756883808979	-15.5468779820545	-15.0500378930246	-15.4475318591153	-14.5040905082752	-14.7315865473434	-15.4810363865415	-15.5141727442997	-15.1828832532302
1360	NA_1360	NA	-14.4840524079249	-14.4279582389564	-13.8128667051419	-18.1519264366991	-16.5572469307606	-18.002946822316	-15.2384757095348	-14.7891634157714	-15.9681038722195	-15.9428327167642	-14.6636198739263	-16.3005797612743	-15.2666421279427	-15.857463878982	-15.6881489335953	-15.9792455288211	-17.4054632981146	-15.7899436380792	-15.9382068336748	-14.8128371275083	-16.0443285269591	-16.6934293397089	-15.9641181969687	-15.9185281863107	-17.0053901135002	-17.3600871578179	-15.0224440874276	-15.4168694578534	-16.0768999450595	-16.2650134211792	-17.6493913115773	-17.3155920792479	-17.1171158779723	-17.0567222967985	-17.8612739447162	-16.1821902441119	-16.8207614565075	-16.3201053581684	-16.5937264518931	-17.9239387965933	-16.7724781989501	-17.3117438804769	-15.5264949123629	-14.8035969355888	-15.4496474942212	-15.4701031340578	-15.0470081531851	-14.3162178379314	-16.4226390440841	-16.0423444441391	-16.9658184969998	-16.8413724912945	-20	-16.4144489747559	-16.1426612930277	-16.3442594469671	-16.5044432659367	-17.0031149171899	-16.0463015412777	-16.4734128511571	-15.6361671036661	-15.5493817117813	-16.0491230493067	-15.9030537456682	-14.7731033261564	-15.7840962795309	-14.6367785148306	-14.6520354856473	-14.5769955571337	-14.8200771355963	-15.4123871552826	-16.1450361901761	-16.8167587045232	-17.5701161368361	-16.5903666372935	-16.5547029324222	-16.4806947092743	-17.8963599437852	-18.8398449766889	-19.010244846677	-17.6309609719572	-18.0068109982742	-17.5576421641756	-16.7161263815318	-17.8677943102998	-17.6077062558706	-17.1534937704167	-18.1230612055234	-15.3185313498903	-18.5476622129458	-15.5042910947697	-15.9616725423239	-14.6466459094584	-16.1194845912614	-15.7324248882416	-16.2672326705166	-16.7406806928041	-15.1567082832734	-16.7687394073018	-16.5180728911239	-16.3707936465118	-16.6608105247823	-14.6264719680636	-16.1405726753295	-16.1654285983392	-15.9830904936104	-15.0553382771761	-14.4974980241876	-16.2859672822914	-17.2473040281279	-16.1316343802872	-17.7052245020802	-16.6020812588311	-14.580531865352	-14.0042166185547	-15.7133711932783	-15.833724135897	-15.49504267292	-15.4542725020077	-16.5046967454431	-14.3191236268027	-14.1568923345266	-16.7017221587026	-18.3289237303153	-16.1663591376389	-13.7922554947569	-13.9391251863967	-15.0898268466294	-14.3379196683391	-14.7454423400259	-16.909079462253	-16.765203131026	-15.9326660736099	-13.8148388896049	-16.9245815610541	-16.2251425375333	-16.6590905740304	-16.3050158809507	-15.154218316603	-16.758010716637	-15.6742647177893	-16.2936693437579	-16.3329088722446
1361	NA_1361	NA	-14.0290462708094	-13.6051718694549	-15.1991404617183	-13.9558075902889	-14.3534447609789	-14.0378174917474	-13.7581462304525	-13.007317861369	-13.1376350075399	-13.1070979675533	-13.1776347426006	-12.9009701769151	-13.9699618237604	-13.4229175517593	-13.576855489558	-12.8762627640224	-13.5973118299865	-13.6048776805913	-12.9643819442133	-13.070037539226	-13.1518236538493	-13.1618918893909	-13.9754864988106	-13.1418662857113	-13.6336799871866	-14.4394628521827	-13.4928936731589	-12.9286880869482	-14.7380039237671	-14.5584778310242	-13.8246781156416	-14.8760380646062	-14.5262852315296	-14.2200782777049	-13.5958712012583	-13.9546961929301	-13.212769672763	-13.231530573336	-13.0175898081893	-13.0570164869778	-12.9199774593002	-13.2779906846687	-13.6364796068058	-13.5740052108716	-13.305294025689	-13.8860860093866	-13.4365493885568	-13.5431109486954	-11.2720282320947	-13.4615733237311	-13.234844869434	-13.348015693	-6.94337680016946	-12.9415900356839	-13.7146467286456	-13.5791126409978	-13.5634795068103	-14.0145990406533	-13.2583362997573	-13.0099671038025	-12.8945686688717	-13.926247969129	-12.852081914762	-13.2580697598896	-12.8588071855626	-13.9207944018659	-13.1333116218849	-13.4083120559509	-13.3316276742417	-13.4116318106935	-14.0489943988725	-12.754743517443	-14.3094756308414	-13.0883760016829	-13.7832681863738	-12.7583590222638	-13.1476330361486	-14.6406806454984	-14.160100397651	-13.7330818738536	-14.5302409915147	-14.0024689724437	-13.0417852464381	-14.7679542230281	-13.7618712259799	-13.9308818317933	-14.1296750482406	-13.9057269141917	-14.3048704784277	-14.9072155576161	-13.9980650333438	-14.097409983148	-13.3229960407604	-13.999349993734	-14.0467983349955	-14.0515646612576	-13.2308767550663	-13.7892744309532	-12.8753251179411	-14.1231594863614	-13.9672373913759	-13.363097382348	-13.0712849541607	-14.287115122922	-13.7278040339708	-14.3758748067741	-13.6323132174876	-14.4257742585546	-13.2729773211886	-13.7411215544242	-13.2723798542011	-14.2117979481873	-13.6015617077374	-13.1481797899075	-12.8787641832428	-12.7697207262645	-14.2199119699402	-14.2196647464032	-14.1756976011433	-13.6881274024648	-13.0375237601757	-13.9650012066679	-14.0399143557558	-14.2536158044435	-14.2408563874377	-13.2685109507193	-13.3129790145171	-13.4231752837011	-13.0749649363095	-13.002568908361	-13.3985283168009	-14.2976423087346	-12.0092701680179	-13.8124948777539	-12.9425545699845	-13.7728274654987	-13.3510384314695	-13.6356457850557	-13.0069724835741	-13.7295583104458	-13.2262690609919	-14.0829159942477	-13.9556399841739
1362	NA_1362	NA	-14.0484857688799	-14.41397585122	-14.3278079928422	-14.2377073450635	-14.4326489280152	-14.3468330895285	-13.9811831753665	-13.7722555578181	-13.4386262396869	-13.3865704561432	-13.4052093504599	-13.7249981971247	-14.0753525041651	-13.8940184371877	-14.2246887885594	-13.8309147961748	-14.4882851772133	-13.8235271693128	-14.1737824623096	-14.1095482352299	-14.044169522224	-13.9140236914078	-13.9748074047945	-14.3044248691334	-14.67535218286	-14.4356062904606	-14.3439823293679	-14.537665212243	-14.3914643583261	-14.3387891941732	-14.9597351953123	-14.5191958733059	-14.5283527479929	-14.6966296789643	-14.6699571171872	-14.6641551769466	-13.9430490169715	-14.2402648889183	-14.0825665102561	-13.7774069214815	-13.9372590366181	-13.9163073169351	-13.716617314106	-14.2602120980082	-14.2947571799712	-14.1429754859143	-13.8017298407195	-13.4853094732955	-14.5729290027217	-13.9877935693808	-13.982523555942	-13.6506900794342	-15.1492175509736	-14.1690141851966	-13.7627256739486	-13.6328407586044	-13.7935824995598	-13.9773403361518	-13.795966843217	-14.3630606106224	-13.3684689959253	-14.1818569990084	-13.8641572291065	-13.7688678346497	-13.8111973473153	-14.0022927617287	-13.8451446902872	-13.7844995953139	-14.0191700712626	-13.9972039478392	-14.3488246429985	-14.1347576386022	-14.0565762625714	-14.1276137445108	-13.8316670510717	-13.8055841862752	-13.6763365121426	-14.3698769105287	-14.2461097050519	-14.8165230475733	-14.4180827701139	-15.162434858503	-14.8839499074534	-14.8990043797437	-14.4848380913959	-14.6894524602889	-14.5403524804606	-14.5938889205776	-14.6040409024058	-14.5228170868224	-14.1265069006003	-14.1184023756947	-14.3380968265653	-14.0369899259362	-13.9683750286903	-14.1368780202823	-13.8229321373317	-13.8349831980823	-14.2676483802724	-14.0283351551458	-13.7195893210043	-13.9723154026814	-13.9498003670492	-13.6704632940508	-14.1360401441397	-13.9108860409555	-13.7820436760904	-14.1028671129474	-13.9657077490363	-14.0419957860991	-13.9916795636762	-14.4302209263616	-13.9979076837899	-13.7153606254008	-13.771455234197	-13.9707556808201	-13.8596609765023	-13.9636199867901	-14.1377484029006	-14.3706140997922	-14.2448683773089	-14.3320714079107	-14.4523019257735	-14.209535638322	-14.7039530283337	-13.5557853033271	-13.9269256513563	-13.6670196666282	-13.9842564806216	-13.8924047102921	-13.8268102804423	-14.5190546173506	-14.3868090144242	-13.9613535673232	-13.9536473673467	-14.107989006529	-14.0686520027982	-13.7730046519114	-14.1245994341231	-14.0933777278557	-13.8907335800949	-14.1733269792686	-13.9632568863084
1363	NA_1363	NA	-14.5661006120077	-14.3531442505117	-14.6054889427762	-14.2667931009238	-15.1925999420924	-14.964106587074	-14.2735160259291	-14.0568087907719	-13.904026576567	-14.3715885657629	-14.1810323792658	-13.8992212879686	-14.5493406926981	-14.1827301344914	-14.0228021363901	-14.2570332726933	-14.0966950397822	-14.8366464856845	-14.3113378995098	-14.2078258314199	-14.2442614574584	-13.788365662496	-14.4736981192209	-14.4438420271793	-14.5978949267759	-14.1674626189334	-14.1708841570901	-14.4072103682313	-14.2228017099997	-14.7315785983584	-14.706041560529	-15.050729578768	-14.760233888643	-14.9013950821767	-14.1600252865057	-15.0952548240851	-14.7550155740198	-13.8888537469737	-14.579006653469	-14.4120025533535	-14.4077392431671	-14.458060710408	-14.6015479162852	-14.2883219914907	-13.8316407847219	-14.4372251476815	-14.4025955646119	-13.7023915810025	-14.2915773299352	-14.7362812180777	-14.3526074500034	-14.8062886992062	-11.0541240872472	-14.7719396377235	-14.1265030058137	-14.8498389631082	-14.0154018140921	-14.0930356633212	-14.6442541543345	-14.244285305495	-14.2319316199415	-14.5041030855399	-13.9560193411157	-13.9712730875261	-14.1105724563217	-13.8624535593158	-13.4729998196976	-14.3437479943556	-14.9610102025297	-13.8871157359801	-14.4850169177228	-14.4217448090951	-14.4814536784382	-14.5507356585284	-13.8284967382884	-14.0785909850471	-15.3120126499615	-14.9780200141548	-14.6544952613614	-15.1757340945984	-15.2151676807279	-14.7422835851755	-15.1895159725446	-15.2527181832627	-14.7770346414205	-14.1185764519628	-14.8088190109137	-14.4733471069852	-14.8231658447783	-15.1953663624342	-14.7667784681623	-14.3058602621019	-13.9724219588061	-14.4686920205765	-14.5227156699727	-14.719278109979	-14.2733472420287	-14.2753142207557	-14.0985222694475	-14.1061670573947	-14.6619865940103	-14.7857816467385	-14.2439344069155	-14.2991314817713	-14.5529415712545	-14.4835426139398	-14.3793915168351	-14.6898778995842	-14.5704576940737	-14.8210762952934	-14.7495297880005	-14.1163803886776	-14.6981747798258	-14.2052030311695	-14.1659247847768	-14.9178901423559	-14.8971113310024	-14.9162682720196	-14.3891685555474	-15.2031298524009	-14.1530082069633	-14.663827470014	-14.8335925418193	-14.4110928925164	-14.231485071638	-13.7114729338004	-14.1129086268585	-14.5921947546409	-14.0598978753764	-14.44862113614	-14.5221688471833	-14.1265619707542	-14.9696324404657	-14.5796535554598	-13.5888531588356	-14.6722120363011	-13.7255146340126	-13.939262058357	-14.3146211082679	-14.4743017658955	-14.2633880497332	-14.4412454213471	-14.4222600939524
1364	NA_1364	NA	-12.8721722566956	-13.506758232413	-13.3178698553477	-14.2160175377775	-12.9402700470868	-12.6734490315829	-12.7755937191932	-13.0502527906537	-12.5637915858869	-12.6719368208523	-13.6303197799756	-12.6872367840133	-14.0219720662434	-12.3011329360651	-12.704917347121	-14.0878135778977	-12.6425119177055	-12.8225325304489	-14.5470644864331	-15.0130532979727	-14.4707549971293	-14.9004287267352	-15.4021603286069	-11.9597521564843	-13.1274780369024	-14.189478970556	-13.8337143971035	-14.3564484095058	-15.3350513109561	-14.6754819547916	-12.2462287582938	-14.2857665648228	-12.9658585425435	-13.0091992095981	-13.1682012348589	-13.2747800671219	-8.54033864280891	-12.4279088703354	-12.3600495124103	-12.5568711847938	-12.4654295154094	-12.5224530836151	-11.7612188030409	-11.7088651085404	-13.9302337154983	-14.871015417192	-12.7893437105999	-13.0212237556117	-13.3315909850833	-12.5322747858099	-12.4319337684367	-12.3908807888237	-12.2582402665135	-12.4170108961257	-12.2988350977742	-12.5961065617713	-8.49381423937477	-8.73607664555614	-12.4709408616955	-12.4747727178972	-12.9583794790616	-13.1242604323086	-12.8828728788584	-13.2170573051198	-13.004657021175	-12.8713059881248	-13.4585227784685	-13.2731443766452	-13.3079828019189	-12.9575959373981	-13.3199690277978	-13.3516543946212	-12.3832036632438	-13.1881901418025	-13.4747668914574	-12.4943249759641	-12.1129886704434	-8.47018115790343	-13.9686163378146	-12.4982928927495	-12.9726282313636	-14.6777564874672	-14.2921279769268	-13.1305866322887	-15.1661778368339	-13.2405072010267	-13.6803600870385	-13.5093860929349	-13.8348548156393	-13.6857127668673	-14.069076546922	-13.1064193839988	-12.9860163805044	-13.4448106991793	-13.1005314939786	-13.2903950483148	-12.616665501767	-13.289715705891	-8.66826205086395	-12.7079015838537	-12.6972469860642	-12.829968366324	-11.712514158637	-11.716115339504	-12.6482071555004	-12.8483874454775	-14.1589964089171	-11.0911480748229	-13.1832255104486	-12.5874906548863	-12.6741296919579	-13.1407300515606	-12.6383618591258	-14.736143760965	-14.8087186025537	-11.8308277657288	-11.9515028175045	-13.5443003771292	-13.1261147984011	-13.7334910920316	-12.7302906860499	-14.9124687615552	-13.0461008218455	-10.0835531787505	-9.20830948820761	-11.9499112253113	-14.3742880878423	-15.0089905272454	-11.8768870048779	-13.9105428676978	-15.0553772285633	-12.2242375236707	-11.6062246857857	-13.9420275027843	-14.5997230909737	-12.9451294061762	-13.8942818580701	-11.6537333681446	-13.5950323534458	-12.0768876595962	-14.2797243803258	-14.0012536074195	-14.0575875858526
1365	NA_1365	NA	-16.3433459666171	-16.0522933556158	-16.5335003361467	-16.7728944844906	-16.7963151828025	-16.700100308676	-16.6185487517137	-16.4036942437121	-16.0135518977852	-16.5461350011026	-16.5578254905297	-16.2468415082714	-17.1403576880431	-16.4529506760893	-16.4422604606018	-16.5073007231888	-16.8872583662388	-17.0288810357107	-16.1385723744225	-16.4182427879867	-16.3022514152685	-16.7510630522114	-16.5561919164096	-16.2555557420763	-17.217878736574	-16.9200027761058	-16.4854839534771	-16.8316763432336	-16.9168688379435	-16.5859971669228	-16.8462250085209	-16.9851503176019	-17.0452454669703	-16.7732759318625	-17.3967637636333	-16.7548528507614	-17.4698178243836	-17.0056936795206	-16.6824676329902	-17.1312219699099	-16.3245062062811	-16.9573094614706	-16.9074672950462	-16.5764239221249	-16.7164448291264	-16.4887060101553	-16.8373860281119	-16.9417894703481	-18.1001590681822	-16.4527277744956	-17.8363069589346	-16.297569263719	-20	-16.5470210588182	-16.7970794257575	-16.4843882421317	-16.7301244738576	-16.1201213190804	-16.9632907750105	-16.3679850594743	-15.8580818992576	-16.2121134810574	-16.3769713227712	-16.2038482188016	-16.3742160819167	-16.9275611470222	-16.3950728731958	-17.6093594928103	-15.7717033557968	-16.0625433611794	-17.0733414631643	-17.3429759107259	-16.5580711961291	-16.7699723260293	-16.3555994324507	-16.4213464530372	-18.7002319134087	-16.0909719522191	-17.1785784666659	-17.0797612558976	-16.6470824737189	-17.009577791397	-16.8304021813383	-17.37921157285	-16.9419376947414	-16.3794078644283	-16.8183911596162	-16.7469512136876	-17.4962801593207	-17.8545314466891	-17.2082316119716	-16.6783581686507	-16.6159745436288	-16.6747052289858	-16.6908081085023	-17.2656505740017	-16.8346237423903	-16.9833714252391	-16.0642111123315	-16.8155926559286	-16.5375180627439	-17.2225326392973	-17.0974190496181	-17.2599693167257	-17.1602355257908	-16.9336003931436	-16.6214148156126	-17.2318704341913	-16.1932034833714	-17.1996482186585	-17.0433909745273	-16.5692140526324	-16.5630279660757	-16.3792990456377	-17.4145420511605	-16.6042906117486	-17.3201486421692	-16.4138160827804	-17.0627895563709	-16.395381471906	-16.8597556149916	-16.6475584928392	-17.4244553262469	-20	-16.5095245405915	-16.5444155331411	-16.4417742799092	-17.1306610297939	-16.4014637476343	-16.5575391253924	-16.1515280026143	-17.6287795678368	-16.3650372637265	-16.7698975457909	-16.1067698973883	-16.8976231102208	-16.0083941044209	-16.520907788839	-17.5165221317588	-17.2568707687797	-16.8532635981067	-16.566024717455	-16.9628780963651
1366	NA_1366	NA	-12.7249598150615	-12.5469993572168	-12.5776798223177	-12.486795864643	-12.3421863436651	-12.4162765061554	-13.2880969617596	-12.9501837643573	-13.2135234353944	-12.6737222103474	-12.6427913268326	-13.3027820995213	-12.2289953354291	-12.5536302661733	-13.3390292032386	-13.2655341299957	-12.8715479944737	-12.826161229027	-12.8215865486275	-13.5809890287101	-13.2790538153625	-12.7607042569591	-12.6915053574174	-12.5582017565312	-12.3626731352259	-12.3030231925813	-12.6137636947975	-12.432175582935	-12.4841568120831	-12.4052745195856	-12.9193493420496	-12.5863985293193	-12.9978519964005	-12.8266719984655	-12.2292496556391	-12.7004672299463	-12.4880129306478	-13.0543894830046	-12.5349531713535	-12.4417349638212	-12.5632419569642	-12.1875359608505	-12.0572053531452	-12.6926048520402	-13.6057792424516	-12.6306918055869	-15.480954139017	-12.8456487556022	-13.752728875375	-12.7172981006002	-12.6128336296865	-12.5089346175679	-12.6853234366272	-12.7239513947587	-12.1763122046638	-12.678332582458	-12.038473667352	-12.4715387889538	-12.6737940978609	-12.0479251767843	-12.480961225596	-13.0141369164466	-12.8640379303119	-13.0056693963334	-12.909048870184	-13.4053772077889	-12.9014421945788	-13.4609007657322	-12.8354543919834	-13.30878749957	-13.4992947817686	-12.9226248333097	-12.2538011422904	-12.4063988115544	-11.7157124126996	-11.5670303840383	-12.3342316058387	-12.244238268343	-11.6158145824269	-12.2579593113476	-12.3864285313338	-12.744484090813	-12.631744417768	-12.251162537837	-12.6706023153794	-12.5792182400774	-13.0295024492211	-12.4221671617397	-13.1507542592778	-12.8954837391357	-13.1948743312097	-12.3155376837598	-13.1185135362579	-12.8999110375936	-13.1726693410958	-13.7240069657512	-12.8035103130863	-12.797713839709	-12.3476926939911	-12.595107207517	-12.6444994497005	-12.6104166641696	-12.3922914527722	-12.2582790982265	-12.6674202519389	-12.7456898746761	-13.1392688774735	-12.780148235204	-12.5499515767422	-12.1196404224224	-12.8990118842131	-12.329519975383	-12.7284600020429	-11.7437513791736	-12.7943069183889	-11.6312461382116	-12.7727737055234	-11.6123749731152	-11.9010919795546	-11.7015463568365	-11.984819201534	-11.8988431736701	-12.2230296383072	-11.8023985660337	-12.7918650598671	-12.8864510348183	-13.0035180138379	-13.1792036593122	-13.4342700684036	-13.2048940173427	-13.3763547117171	-12.7706079095556	-12.5149952855802	-11.4897688919076	-12.0352502474746	-12.9704325732955	-12.3277295904983	-12.1041039916894	-12.755824677232	-12.3995612224651	-11.2549116924998	-12.3617328118232	-12.1796250360945
1367	NA_1367	NA	-16.7536678476687	-16.6310624856178	-17.1636383473206	-16.2802657043635	-16.1552715714281	-16.6254786894217	-16.0972183949412	-16.2338613285135	-16.2607095915357	-15.8033195193376	-15.9943822098145	-16.3186504142826	-16.6762716456607	-16.4602030346758	-16.7521364540929	-16.9802870931329	-16.5950281287628	-16.2607413245229	-16.535289585895	-16.0574795074229	-15.6215199326458	-16.3762744399324	-16.4988474786237	-15.793270150662	-16.2868874480938	-16.8202446300499	-16.9540680867999	-16.501208855999	-16.4785039420632	-17.0132779909706	-17.0277620212527	-16.3519410729568	-16.7677960349062	-16.9067410947825	-17.4408141563402	-17.6937735294594	-16.8112227896379	-17.3232255545433	-16.6343282351945	-17.0411084634613	-16.4237005942243	-16.382381792074	-16.6270366471625	-15.8323893872077	-15.5488043317549	-15.8866594930439	-16.5344635056224	-16.2992736962025	-16.3566197086141	-16.7513991418537	-16.5926339585459	-16.432102499808	-20	-16.4493757783778	-16.9948866013318	-16.5348767765312	-16.490869735068	-16.5753218424817	-16.5988348166322	-16.1560921690305	-16.1311246975099	-15.8535992739717	-16.2550191933127	-16.1188796895154	-16.3109268378698	-16.351834112383	-16.3371429230797	-16.0089019076659	-16.2701891839662	-16.0565895401198	-17.0227475756156	-16.532480131924	-17.045895564229	-16.6287691406535	-16.5168867615575	-16.447334410333	-17.0461576980263	-17.1941970509934	-17.2851478642872	-17.0780591835058	-16.9969331398063	-17.2239764997053	-17.6443661842772	-16.5231802456142	-16.9489847469447	-16.2986861267211	-16.854973934003	-17.2119517229368	-16.7220409466759	-17.16797282392	-16.5890090428889	-16.2327734435011	-16.4231267820765	-16.8814163397065	-16.4124774580313	-16.1113335478736	-16.524911641962	-16.7032903209445	-16.5290164353854	-16.9605493918962	-17.2614867686743	-16.4439281643242	-16.1045396063592	-17.5917600709587	-17.169462571963	-17.1700519620224	-16.061483289229	-16.8885999215928	-16.2783316120912	-17.2714440013259	-17.0962717907004	-16.3354454274932	-16.6889700656926	-16.1347223730647	-15.3708335510959	-17.0749326550992	-16.3389391539756	-16.3023853218399	-16.8434028210525	-16.9426536498128	-16.8838516957617	-17.1891880531483	-17.4160983462566	-17.2740973942483	-16.8582488546556	-16.5954808699993	-15.921036881003	-16.0788308406415	-16.2589983809226	-16.3974203883052	-16.5076074476393	-17.3763615023349	-16.8319318142918	-17.1372903127927	-16.6472408559366	-16.4940318005909	-16.5987202202326	-17.0359939353095	-16.7829305977093	-17.3655798632044	-16.4895346381191	-16.4669348171118	-16.3935060738787
1368	NA_1368	NA	-14.6334981545177	-14.442851532659	-15.1987141555844	-15.0100900626613	-14.9518168732291	-15.3810265221755	-14.5654606417438	-14.0289119116498	-14.1024187955753	-14.3163766775396	-14.1297884116354	-14.7654682417306	-14.7996316139429	-14.8404701307645	-14.4516289937108	-14.7317780394348	-14.362672106498	-14.5164046568998	-14.4807683850582	-13.5209961074788	-13.8695822627502	-14.3277087610493	-14.0363982759486	-14.7780641636932	-14.7577559024307	-15.2317469167829	-14.6408711579412	-14.9469616251035	-15.244423948206	-15.2847363000696	-15.6882914205238	-15.0354373449327	-14.6202266892143	-14.5270040014532	-14.8069510960915	-15.0789549274337	-15.4460875537448	-14.9439201146365	-15.2662081742505	-15.0755645182185	-15.0306458608032	-14.9403019565079	-15.2960033272548	-14.1405928697613	-14.067208000708	-14.0984284895859	-13.7355290965247	-14.4914463996297	-14.2844031493418	-15.3188543823841	-14.5776829799476	-15.142082816224	-10.9263650964955	-14.0743075598463	-14.1186808527484	-15.4237293184124	-14.50975490852	-14.9712264817757	-14.9878820316354	-14.7172172486037	-14.2165315408206	-14.7392460079937	-14.6301612288879	-14.5234212428797	-14.1519496515529	-15.1454589259829	-14.6476792908907	-14.5854089434916	-13.9811612641607	-14.5437641238003	-15.5149398023267	-14.537894666375	-14.7754388179063	-14.5274655959452	-14.6679891278338	-14.9182247676317	-15.3691600572278	-14.8946497989886	-15.3345503984824	-15.2910108409585	-15.6158989742085	-15.3960692663106	-14.8493723120305	-15.4163255112532	-14.3296690720655	-15.2410828056847	-15.3966893561006	-15.2800745446606	-15.1719218395529	-15.76451906365	-14.6769304080067	-14.890908012422	-14.3032667757949	-15.0500928793327	-14.5202575527213	-14.8215786358139	-14.6574769256086	-14.860187696947	-14.851081129806	-14.9691305589311	-15.303185144783	-14.5060686848347	-15.1000248708942	-15.0562950030801	-14.2330753166805	-15.5257892618957	-14.3910368132719	-15.1628952534096	-15.0946100835692	-15.7787176967158	-15.5961501530775	-14.8764851478452	-14.6177310744843	-14.0443237014269	-14.399632812926	-15.100132440245	-15.188758765635	-14.4734503436231	-14.4346996498611	-15.0032199822999	-14.5377189147715	-15.221691043992	-15.1338589478603	-14.8584357136478	-15.2738013706018	-14.8163293435426	-13.8695067096431	-14.7242876660407	-14.6968717953536	-14.8799585950138	-14.5359920475016	-15.0064271681639	-14.9035213895699	-15.274728657495	-14.7730797572079	-14.8748841834399	-13.9931421847216	-14.6068137849762	-14.7317410417882	-14.2905172715327	-14.1356686378036	-14.3552288860095	-14.8465098896245
1369	NA_1369	NA	-14.1622042387461	-14.170891326684	-13.8389802901235	-14.0750813350453	-14.4475343973602	-13.5614391620437	-14.6877681994759	-14.2737154806401	-14.3068338344224	-14.3586267006415	-14.1528942399825	-14.2032948743967	-14.0818486044996	-14.0104568076975	-14.4752498277403	-14.4444776627037	-14.0809823168768	-14.6499767929829	-13.7802405226876	-14.4561439425914	-14.0966943029025	-14.4165748086666	-14.6357621385915	-14.7247639956552	-14.3084866331788	-13.5428087869685	-14.1032477921658	-14.0990999159284	-13.5448055745206	-13.2874539968913	-14.0086876869156	-13.5478658696454	-14.627098119166	-14.1295026880974	-14.9274296494414	-14.3451978886508	-14.4489864690369	-14.3466910074277	-14.2108812116197	-14.4022418076329	-14.4418544600508	-14.33416064173	-14.2826521133065	-14.0441361147156	-14.4066179664911	-14.3795396733707	-13.9273059589331	-14.2488075145138	-14.211438233639	-14.5971320758951	-14.0684537380617	-14.4690310442589	-17.1510273358616	-13.6767331134433	-14.1115725631298	-14.5659132832516	-14.0867194594947	-14.5019867753823	-14.3921659282544	-13.2108469229048	-14.0165181974154	-14.6456437151492	-13.826251141716	-14.6710544221368	-14.4849476984856	-14.2700440347113	-14.4311656144959	-14.4446011271717	-14.2258872827849	-14.4182750522601	-15.1307796274687	-14.4455996161205	-14.0753559738966	-13.9500984338095	-13.3482092470304	-14.0531899613324	-14.2711322694401	-14.3055557231274	-14.3312038238224	-14.2904225782035	-14.2157619806558	-14.4887703413308	-14.1319900904618	-14.4927580907923	-14.2618035739561	-14.3180425598729	-13.6131789776352	-14.1351197028945	-14.0362215714103	-14.9247419147434	-14.8404520967021	-14.6853055122316	-14.5987693971935	-14.5769647210377	-14.7857846284442	-14.4095436099631	-14.4321399354092	-14.4977636826533	-14.1350716120288	-14.5594663552674	-14.3174015295636	-14.3396013650881	-14.6004091879299	-14.331412959968	-14.4114974595317	-14.1951585473128	-13.9765118565603	-14.7377610546458	-14.3729194437305	-14.5623707115398	-14.8353142793677	-14.3884527492376	-14.5994540878871	-13.8265106061099	-14.7540375991104	-13.7549357058598	-14.4457198097094	-14.4590281821679	-13.4115851562389	-14.0812860746401	-14.2453932875459	-14.3981785247604	-14.0177914898728	-15.5904478646255	-14.7986656041642	-14.1352180706015	-14.5942935999511	-14.571086757046	-14.0092006488272	-14.5565112318528	-14.0647863149579	-14.7091722183926	-13.9220819597589	-13.8680319530282	-13.9556337520024	-14.4448543032329	-14.5517620976938	-14.5387649568344	-14.3451417363098	-14.9934103188094	-13.5446006152183	-14.7021281966956	-13.6759360282598
1370	NA_1370	NA	-16.7352951259807	-15.6385245478508	-16.365373981544	-15.9812304597874	-16.4056994478849	-16.3495761556376	-16.1130292464613	-16.0295290484792	-15.888927571771	-15.9623561429337	-16.3845784465699	-16.0094499834174	-17.4968449647924	-16.2532889946041	-16.7923859780326	-17.5241726732168	-16.5823931946403	-16.5549720904248	-15.6723780764588	-15.5632354571531	-16.2281171189282	-15.645377443058	-16.1095372817359	-16.3727841621173	-16.8628405730107	-16.3036777914333	-16.8811294331225	-16.1774574404172	-16.8194070458545	-16.5617568331293	-16.568476535728	-16.9824630544854	-16.7992233095279	-16.4678043884108	-16.3676668930004	-17.1191507961434	-16.7179651056661	-16.8073639131675	-16.8209248896262	-16.3698239403962	-16.6467838995168	-16.5107832450175	-16.8258414577987	-15.8759783997086	-16.0220636791426	-16.0896387595563	-15.8380810371236	-16.4923655148681	-15.6153900274999	-17.0606493911117	-16.5569811171946	-16.7922242100262	-12.6375966492073	-16.5381726663225	-15.8299738904889	-16.9278063641858	-16.9202458429664	-16.5610191957461	-17.0084606036585	-16.2457365553971	-15.684054331382	-15.5239807231463	-16.3019524211751	-16.2550162385351	-15.5376012489354	-15.1120293690539	-16.0688471797865	-16.1001488057894	-15.677420284223	-16.1805016719086	-16.4640520409988	-16.5611276811832	-15.9866231781033	-15.5473340195583	-16.3106062987269	-16.3864384108449	-16.7347187600272	-16.8648877712009	-16.6787220663083	-16.9049634247071	-16.7027607584224	-17.2194012504367	-17.1176225540808	-16.7790007295472	-16.2600071345112	-17.2592565501724	-16.4534716706752	-16.9019104900517	-16.6724825790534	-17.2776273128321	-16.30654954752	-16.385958367692	-15.9671870055298	-16.3476584332952	-16.342713362794	-16.3952834560805	-16.7941977959727	-16.9679968248011	-16.0848630819938	-16.5839214443457	-16.9246138489769	-16.3798352574944	-16.4960864686142	-16.5467249535688	-16.552421291041	-16.6422267918079	-15.8351791358061	-16.5586647267333	-17.2914652961734	-16.9276888307178	-17.3354698232926	-16.2155323964213	-16.7158128090477	-16.191027360877	-16.5382131596968	-16.7204026216182	-16.2953731784324	-16.0125349620224	-16.912475011455	-17.1064291416918	-15.913805708185	-16.708325942827	-16.645248971203	-16.4628630886412	-16.3781625546929	-15.7957278191778	-16.0571881349093	-15.9498369490018	-16.297173754832	-16.2431170090073	-15.8542043851707	-16.8723331091479	-16.5854066908438	-16.4803426145759	-16.5312974762327	-15.8056780917407	-15.769334360045	-16.9034840721428	-16.341880354596	-17.3476467254666	-16.5797190682971	-16.3458501788728	-16.3606120275486
1371	NA_1371	NA	-15.3689670197832	-15.298432592007	-15.7631108853758	-16.055341194124	-15.5616746064528	-15.8295736676766	-15.6068870376659	-15.3723783018057	-15.3898166300693	-14.800330060747	-15.3689440690831	-15.3867215048688	-15.4902085375014	-14.9653539534412	-15.560142120429	-15.5166771564858	-16.4413640639912	-15.910975764736	-15.2437432928115	-14.6019153570759	-15.2260582313654	-15.0395466289721	-14.8968710126026	-15.4323120722921	-15.9635364874547	-15.7352961967237	-16.1184113879429	-16.3553468870807	-16.0583369550252	-15.4287803661361	-16.2560445289729	-16.2333985317888	-16.4386434864724	-15.7895317094802	-15.6048941253268	-16.3427071148546	-16.4166359539655	-16.0831593854352	-16.2414205926752	-15.6663044422185	-15.5923519661522	-15.2153645765708	-15.3345572511315	-15.5762404542246	-14.8461801271694	-15.4926294285119	-15.0747844779799	-15.0255415448968	-16.9970360591153	-15.5275980718996	-16.1018814692231	-15.4054793777983	-20	-16.2249097009727	-15.782676992022	-15.7731753580918	-15.888468712541	-15.0317738858442	-15.9530033444329	-16.4487394551501	-15.2186506787824	-15.3316764227935	-14.9806809769089	-14.7442009397152	-15.4946463709208	-15.2836468329401	-15.0617337455827	-14.7243112458586	-15.2587818567539	-15.1553410765881	-15.7902371780421	-15.6925657905083	-15.723331150277	-15.6830784124974	-15.2171399104588	-15.9249737926343	-15.7204230826502	-16.1657901541364	-15.8278761579128	-15.9123919910157	-16.1415500286321	-16.4336962691561	-15.9033802548546	-15.8403035113249	-15.6055052841934	-16.5435553631853	-15.7864622603281	-15.5241952964222	-16.1801165666557	-16.7546822407651	-15.6601376524042	-15.2476863834541	-15.6948310472307	-15.0898412524758	-15.4706802519508	-15.3110995101044	-15.9140554189148	-15.7567034682133	-15.4680376796151	-16.4897017038411	-15.8243716754432	-15.5896447658691	-16.2106674927995	-15.6275677355413	-15.8472521741843	-16.306774703365	-15.6257448165296	-16.1503201693936	-16.0045254586539	-16.2106722412202	-16.2858468137224	-15.3016326143431	-16.073147241684	-15.0838551259129	-15.018434038626	-15.6064325792996	-15.8992514157255	-15.5634496559424	-15.0649267688679	-16.3249253297657	-15.5515561489238	-15.9295186519817	-16.1240004399526	-15.7782873915736	-16.2693661084903	-15.3911551753573	-14.7006433909231	-15.1735856647943	-15.1039767150816	-15.0920248414423	-15.2798384845659	-16.0055489238388	-15.3042065000232	-15.9220992471941	-16.028120162806	-16.1719190514566	-15.6044136016163	-15.8687909838375	-15.4686513137921	-16.0748207137156	-15.8473878205329	-16.2319862837183	-16.358786449057
1372	NA_1372	NA	-17.0020344275903	-16.86061154899	-17.5334515589031	-16.991564774673	-15.7234231081243	-17.6972073323461	-15.2883791550009	-15.5788710701636	-15.5781568075994	-16.0466971350668	-15.853284613312	-15.699396907459	-17.4992170047425	-15.9222308935514	-16.757353806918	-15.7973843816385	-15.913930680395	-17.2122154242973	-15.0986898819299	-15.9882109343123	-16.3225883314551	-15.9880823305777	-16.0661287879978	-16.2104604094371	-16.2706601582604	-16.4638900298806	-15.9700559145244	-16.6356719875223	-15.2762666722344	-16.4811775393381	-16.1545703009142	-15.9652788027576	-16.2944641834787	-16.0647996181656	-16.1665239374565	-16.4560403791261	-16.0658443173516	-16.2409367603047	-16.879889321727	-15.8833486133246	-15.9866100864348	-15.9536385427873	-15.2720958770131	-15.9044162082438	-16.2118782303951	-15.4520070042137	-15.8624176050724	-15.471917163314	-20	-15.6772561866464	-16.1765042891416	-15.8917752905212	-20	-16.0401180503793	-16.0358464511112	-16.7598815574727	-15.770984759332	-16.7262770650158	-16.0800104335698	-15.9282832133436	-15.8283852069706	-15.5763091199284	-15.0833998720812	-15.4135503505364	-16.4827940217803	-16.0210614014639	-15.4722296021571	-15.7044138347465	-15.6836729828429	-15.6922745059974	-16.1970935602835	-15.5470866429289	-16.3059959935296	-16.8639372783161	-16.9889586869098	-15.1691289850097	-15.9815155397517	-16.1920803584027	-17.1996249286738	-16.5012348918457	-17.3127960916026	-16.8638130235753	-17.2298965779636	-16.6199610690527	-16.4425019417912	-17.0181310554707	-15.9827973526977	-16.3171266052418	-16.9505855644118	-17.381440431074	-15.9308359556338	-16.27021340196	-16.0604383170191	-15.9685666999083	-16.2665803841651	-16.9162323842018	-16.1002460194474	-16.9197824716716	-18.265590586983	-16.4353141651044	-16.1620237951693	-16.4266179160367	-15.7522409599866	-15.6788913683145	-16.6058195506544	-15.6765439879805	-15.562864119218	-17.2917449674097	-15.6181533282444	-16.2979744540542	-16.6793043010196	-18.4977895061209	-16.2534435371627	-15.5038701865196	-15.3129562436765	-15.8672265582289	-16.0257480856325	-15.8095398985644	-15.7599864011591	-16.1553836235345	-16.0262059658398	-15.3401468901576	-16.2332139285435	-16.5751891491141	-17.4842098247515	-16.1921146843158	-15.3445746047015	-16.8701731876679	-15.0492193725238	-15.5376762009813	-16.222233698162	-17.3399672411771	-16.0502540249009	-15.9069283699702	-15.7267273136112	-15.830118869801	-15.698541434526	-15.5676113325696	-15.8177666361976	-15.5381650096069	-16.7675973080131	-15.9544388472893	-16.2711966697877
1373	NA_1373	NA	-15.2437305378566	-15.3167173331079	-14.9714433041076	-14.8275494331053	-15.4146346408293	-15.0405126550736	-15.0689619328029	-14.2521508186976	-15.0942567048886	-14.5840146758705	-14.7645641785655	-13.8343717812357	-14.8426090592425	-14.7901737871695	-15.1058260334378	-14.8662273054655	-15.0358201687654	-15.2215754613422	-14.6407718641091	-14.2620142377432	-14.8427898676788	-14.2249878065436	-14.4474376409552	-15.039495186825	-15.6079100553349	-14.7083586048174	-14.8311720625168	-15.5416298984294	-15.4912192102236	-14.5941055150494	-15.3023294231553	-15.4223897226704	-15.6669267095505	-15.6934551497806	-15.2991907607796	-15.3836423010751	-14.8552240361406	-14.5760984321425	-15.2742137878785	-14.8954898961132	-15.06492760065	-15.2749281212735	-14.8317644593114	-14.5544453362348	-15.002885960565	-14.9455646522518	-14.7630707969663	-15.4348684161577	-14.4686714324291	-14.5396900634932	-15.0284254433803	-14.5660558520305	-11.1249759596425	-14.9199103162597	-14.5533460137847	-15.578778331826	-15.3095207117293	-15.1738540012652	-15.5792725849275	-14.4112157735525	-14.6229310350765	-15.2738339155137	-15.4826354822828	-14.4019981248002	-14.6271262707708	-14.3814946599806	-14.2160911039162	-15.0237922203645	-14.2586133636997	-14.7823782446565	-15.3249108660407	-15.1463750695031	-15.2887802763206	-15.1515183257833	-15.0039329209898	-14.8718824237167	-15.0432590684022	-14.7156618637557	-15.029590226232	-16.2878708155161	-15.4847537007288	-15.919815983706	-15.9648797038377	-15.9497083850922	-15.5149167256572	-15.2961666080204	-14.9790288840856	-15.4168285862061	-15.4771157423954	-15.9325824740746	-15.1928593847987	-14.7359475084976	-15.3765050557834	-14.787715356513	-14.9047978763085	-15.6314191552519	-14.9677226472751	-14.3887504888067	-14.676095359708	-14.8406264944752	-15.7953122340727	-15.3225605039671	-15.4078721857866	-15.4363380757669	-15.2827892276207	-15.6371174158767	-14.7964837990039	-15.1358706437444	-15.3242074688051	-15.027818189961	-15.1534639602571	-14.7481610560066	-15.3802651978297	-14.6748199255121	-14.7196222751633	-15.4916724924208	-15.0328652866099	-15.2268573323772	-15.1477093844469	-15.9856543523721	-14.2947086696558	-14.5012417201116	-15.4920673268448	-15.1479853549009	-15.3851961810945	-14.6610560479599	-14.8068876260608	-15.007756757891	-15.027059150504	-15.1147417685518	-14.6996540172914	-14.6903468369313	-15.0831592637326	-15.4600794484945	-15.3136616690542	-15.4182014206163	-14.8589490724265	-14.6069785775869	-15.2831828162499	-15.325268136656	-14.7355153916321	-15.3406098673134	-14.8089304642658
1374	NA_1374	NA	-16.22991944982	-15.7773815274491	-16.2818042763822	-15.5149390238066	-16.8738239519727	-16.7200960366391	-15.4183184090371	-15.9396429388405	-15.7308458729165	-15.7968655039018	-15.9405827416267	-15.6426217007749	-16.4266396077942	-16.7999007900832	-16.614901638333	-16.0695319367484	-15.9863059032159	-16.8285347623664	-15.5139332831842	-16.3937743783204	-15.7637558224196	-15.9691232670831	-16.094443022963	-15.6712155220948	-16.4933786134438	-15.8077198363321	-16.2854364012272	-16.750348477837	-15.7470281123844	-16.3056534923419	-16.7102028155045	-16.456775302064	-16.9818575982913	-16.4682742358129	-16.9391804178089	-16.669835995026	-16.726853578442	-16.5982314204699	-15.6437781273421	-15.8909177220359	-15.9237855822575	-16.6217265105261	-16.5628213670884	-16.0654112034131	-15.8556764774647	-16.4118665759329	-15.6561963429614	-15.7813715426933	-16.2378746257609	-16.5415822869028	-15.566916836169	-15.9485210506067	-20	-16.3916594692537	-15.8750097464338	-16.1249188801782	-16.1123725610157	-15.5619271035644	-15.6181862227615	-15.884197674173	-15.8725382951684	-16.3713775301665	-15.3072454308353	-16.0180679924625	-16.0297033481571	-16.0452725151833	-16.2924321402653	-16.3340254613093	-15.9513674904001	-16.4480971249975	-16.0038814589564	-15.8542045076679	-16.1014278044849	-15.8422871398864	-15.7720646336958	-15.5606203421937	-15.6621135540134	-15.8645272345731	-16.0710426786076	-17.0692479615689	-16.6918623584717	-17.0959578467368	-16.8540015218717	-17.0989498733575	-16.3009670380511	-15.724789986499	-17.1932901393051	-16.7140423953707	-16.6612905723564	-16.8790644680867	-17.2012183474647	-16.1723872144271	-16.3278883078876	-16.2658574937973	-15.8983590029622	-16.4884965980858	-16.3035263203659	-16.4016618026257	-15.6500686133668	-15.849404047892	-16.3189503716418	-15.9352674371647	-16.9908212933369	-17.1675392330573	-16.1196715803473	-15.9738204165495	-15.8615504367007	-16.408182461637	-16.3239666239443	-16.0031195942228	-16.2044726540507	-15.8330674380782	-16.0635038370319	-15.8065872982882	-16.0406590469112	-17.1914992796413	-16.5384459965578	-16.1522319239367	-16.3737505399623	-16.7447734610182	-15.7708678083492	-16.3210087753514	-16.4935268216986	-20	-16.1412872658941	-15.8412660015083	-15.8005827823762	-15.9119367999491	-16.0667916811909	-16.5396837663493	-15.675263812008	-16.6945994017795	-16.1260014908081	-16.3209883342439	-16.1276349316899	-16.2533304880353	-16.5095814635591	-15.5735864180229	-15.9224993439718	-15.9265219669523	-16.6926890914702	-16.4966794898432	-16.401826207128
1375	NA_1375	NA	-13.222617670248	-13.5795831116651	-13.3445651963041	-13.8569782251339	-13.759564890201	-13.0844196329405	-12.7847250243421	-13.0856012665256	-12.9746365467456	-12.5318109207087	-12.8718418693726	-13.2068981938276	-13.5171481794122	-12.1942639892909	-12.9273053012306	-12.354642645276	-13.9252763107563	-13.0550457810322	-13.3763294041462	-12.1895891819569	-13.0085836644806	-13.1007280515702	-13.2773719861028	-13.4227481441875	-13.0448976278985	-13.7686962137109	-12.9569203698104	-13.4524547970608	-12.21425835553	-13.5374759779673	-13.4262318250076	-13.8594901384092	-14.0622958452501	-14.0972060904591	-14.0021214758128	-13.7718171721577	-11.9767532010177	-11.840765545446	-13.0629253671219	-13.1455028446925	-12.9976746574472	-12.5247906756823	-13.6213466281085	-13.3327382648033	-13.1655586999777	-13.5304696136285	-12.8385941281608	-12.457992519859	-13.3280074659798	-13.1892925068067	-12.6829712742663	-13.0537204182471	-14.6453756612266	-12.8033103746631	-12.6420952104181	-12.5374668993679	-11.816200430368	-11.8166669683457	-12.7928618470439	-12.7981269522263	-12.914595403904	-12.8317076915331	-13.240713053008	-13.4407356934727	-13.6707017316549	-12.6262474570054	-12.637630314476	-13.0686361602716	-13.4256242161109	-13.3942428129593	-13.309453706649	-12.8212190852554	-12.9839655936742	-13.3666521629527	-13.8216621191817	-12.4720455192373	-13.1570546596458	-13.7787119255428	-12.007054082708	-13.7706498190004	-14.2262449175408	-14.1591907937264	-13.9714994093609	-13.4856122675502	-12.7122026395218	-13.7884730141287	-13.7492744129365	-14.0651584989178	-13.9624921709025	-13.8522484743976	-13.8874332658507	-13.7503415732581	-13.4062475072933	-13.2167827061418	-13.4876628626547	-13.4912536438858	-12.219704689179	-12.5564184982483	-13.1138817819179	-12.9993580518007	-11.71789526126	-13.6351375798415	-13.2657357672037	-12.7059902962769	-12.9556008358726	-13.5893854923558	-13.2047270254213	-12.9024801387494	-12.4507332642006	-13.2425955480938	-12.7916424063628	-13.0362583463655	-12.1283591550354	-13.7677506375156	-12.8257426314165	-13.190186887472	-13.3840684627985	-14.1159072578101	-13.3452721428786	-13.5336081414528	-13.3708518199306	-13.7320834582485	-13.1494563851833	-13.605776370466	-10.8022650267655	-13.256103175977	-13.7116415535683	-13.0002351633944	-13.6034964076741	-13.7709050186447	-12.8783687665666	-13.05778946574	-12.7795050963815	-11.908325695702	-13.7372166857787	-12.4789902513289	-13.415500609105	-13.6099614726397	-13.5536385627239	-13.5703102416881	-13.6645844780962	-13.7209433572862	-13.6066692070876
1376	NA_1376	NA	-16.3451134598213	-15.6547273711305	-15.8171013577859	-14.0381667906083	-15.8261526510232	-16.9943072167473	-14.9738936941463	-14.5767169668721	-14.7771018829821	-15.1330932724996	-14.9786022989324	-15.5910788398697	-15.4779634023262	-16.4838760216571	-15.8792108318195	-14.7413252792427	-16.6052340213358	-16.8284880290166	-16.174991735811	-14.7560675586902	-15.5383119859275	-15.1763905031	-15.3130095679664	-15.4231100798473	-13.8782149839276	-15.5566279979134	-14.2653868378993	-13.9271438668327	-14.2491073576638	-14.5493229042434	-15.0015590111418	-14.9702553927099	-13.3734775613292	-13.9247616869231	-14.0902785807699	-14.3023951271216	-15.6305622992288	-15.0319517102824	-15.2597289239738	-15.3555757471499	-14.4708749774503	-15.3178375500865	-15.0006095833818	-16.0620768955314	-15.1669959214522	-14.6661678228293	-14.8857609279268	-15.3527109832496	-17.194812261592	-15.2728979952194	-14.8599727612459	-15.1525279676212	-11.8730378041339	-15.2933352010786	-16.6972513679744	-16.2151265926432	-15.4385750893359	-17.2058036456982	-15.2496828573969	-15.5898418327507	-16.8577587429131	-15.573835658192	-16.4740321833256	-15.9981390120966	-15.7390986939282	-16.0036172964716	-16.2284487296008	-15.1228744083713	-15.7483425552802	-14.8727706496882	-15.1696808773468	-15.8764529806646	-14.6998849750816	-13.1606075372776	-15.1113846040208	-15.6881322294398	-15.4888314489704	-15.2376996389324	-16.3349787223961	-16.2058391741302	-15.3306697280073	-16.6688258761124	-17.0959156516639	-16.8608057148455	-13.8028709605632	-14.7094431348958	-14.0479341042003	-14.1045299050669	-14.4463742339269	-14.5870362390091	-16.8859668547915	-17.2822569948468	-15.4381853875217	-18.0795239627024	-16.0017285527544	-16.7486793110989	-16.2174048946897	-14.4689923149203	-15.3344308932334	-15.148535232454	-15.2204965991619	-15.6794760817701	-15.0644628184981	-15.8244799522729	-15.401686077435	-14.8931045319048	-15.5272252825015	-15.6593280095018	-15.5181138551569	-14.8685762365392	-14.322360013399	-14.8480796781985	-15.012129329321	-15.5542965268127	-14.9492858482175	-14.1006145661117	-14.0321081311028	-14.628927723212	-14.8331732739133	-14.7949287769068	-14.0861665447044	-14.7034492832045	-14.6849382118152	-15.433795095551	-14.7755927262734	-15.5217223080977	-15.9415704612703	-15.9854792790669	-15.8629801013269	-16.1731617794727	-17.1809069967693	-13.9354988187366	-15.9706701294026	-14.847036405644	-14.7760217981359	-14.236137899214	-14.1401690643914	-13.884181923619	-12.8017533216634	-13.714584049804	-13.443687469157	-13.3758606626007	-13.9461139661615
1377	NA_1377	NA	-11.8581916492814	-12.1250136245952	-12.240196436271	-11.4786158863886	-12.2764411877422	-12.2466254024936	-11.7668649701023	-11.1892425149638	-11.3682284446155	-11.7117688803586	-11.9332294320414	-12.0984989708308	-11.5582123654475	-12.1646150910842	-11.9181614319594	-11.9510660319902	-11.2318056832814	-12.5680852959377	-11.7533636501456	-12.396632775982	-11.9405812194743	-11.9466637462157	-12.0271332972156	-12.4677486198942	-12.2922258491571	-12.5315918004448	-11.8851621562222	-12.2925576762757	-12.0461204530723	-11.7368281335203	-12.5076105386712	-12.0676280826615	-11.7433319788568	-12.5409112036771	-12.1386917180727	-12.8090947031064	-12.1385906764595	-11.8974118529568	-11.7544570953815	-12.1778730756838	-11.7024173622366	-11.5441608136237	-11.1588321371383	-11.5306063518782	-12.0248323093822	-11.8401613349451	-11.9605364665242	-12.0101965521736	-10.8862249551453	-12.2167132854774	-11.7896272464731	-12.1266740493174	-10.7972365321631	-12.7710390349057	-11.4058739293365	-11.911338338921	-11.7636187614509	-11.4039586417455	-11.629083340342	-12.0022730934658	-12.2844924457653	-11.2936059462987	-12.0350853527184	-12.1522053871387	-11.6523734176603	-12.0891949289081	-12.0099235430914	-11.2677043694039	-11.7908901146951	-11.8909290085657	-12.1659347939142	-12.3329327604265	-11.7991593494103	-11.1491869464281	-11.6626436660994	-12.1398664466142	-11.6996984602608	-11.7854719953789	-11.4751863696692	-12.5860627520436	-12.4209233459624	-12.7053295796361	-12.9084545724769	-13.0103222904241	-12.0365081448349	-12.0163731143613	-12.4790997587239	-12.4926239930836	-12.4578493696791	-12.1058147575042	-12.5302136789339	-11.6315021962065	-12.4367825475052	-11.7174654740904	-12.4069683316726	-11.958470533428	-11.542689495532	-11.6689422331459	-11.2397069960708	-11.6246113012105	-11.6426101577451	-12.6218736231151	-11.5458339107653	-11.4536687306432	-12.1989274689226	-12.1190644381989	-11.7507628724261	-11.8172382011686	-11.5954705967999	-12.2263845706834	-11.4562514395182	-11.8950224042218	-12.6862872804384	-11.1848882743021	-11.4152741078221	-12.0395771634676	-12.0876565767589	-11.9917114683256	-11.9782758006656	-12.5630832444557	-12.1629793587243	-11.6322688789312	-12.0038602153008	-11.3718770520032	-12.0771812663707	-11.7986246890422	-11.6192508014164	-11.2348403893148	-11.3702873312242	-11.662447484101	-12.0694647815975	-11.9481465429565	-12.018001413915	-12.6141450891338	-11.4242541716026	-11.7309407276736	-11.535068090336	-11.3992866167133	-11.9972626267228	-12.0909190102197	-11.5759227891114	-11.6786227295422	-11.5113354056906
1378	NA_1378	NA	-13.8782216363848	-13.887658979063	-14.4752139129434	-14.0973147770761	-14.3623386087611	-14.0680320330196	-14.1440246369277	-14.1873327222631	-13.8265560347686	-14.7034618285922	-14.1909206508156	-14.3833237503664	-14.3994769920479	-14.185284236275	-13.6303969670516	-14.451181563441	-14.48580922652	-14.2147784217492	-14.4671009134018	-14.5126378394552	-14.4317288550287	-14.4171992747666	-14.9820485533945	-14.4956913820911	-14.3631905661328	-14.3927552540813	-14.1440155171816	-14.6993678380609	-14.5219953689356	-14.654327028684	-14.9556178075985	-14.5003824380319	-14.739403746543	-14.9191576718613	-14.966984619282	-14.936286531095	-14.7935967981874	-14.3870318116112	-13.9737913390951	-14.1055760523048	-13.6620728618516	-13.7269026028345	-14.1751810234669	-14.7735407655834	-14.0972445067659	-14.1734619072459	-13.9102717598545	-14.2733333826604	-16.2705936432831	-13.7357192821748	-13.392123841631	-13.999215718353	-20	-14.3324931678614	-13.3942726999428	-14.3724107167732	-14.2087402229988	-14.1850692157283	-14.1841042186339	-13.4726829796356	-14.0319500906187	-14.6112285605548	-13.8700449729242	-14.1699059773847	-14.3458889898983	-14.1576018867977	-14.3288269270396	-14.4708101375523	-13.9537360663151	-14.8467626974291	-14.0449623893147	-14.5766161159124	-13.9562128378523	-14.0729551387445	-14.0006437284183	-14.3664050323727	-13.482857792128	-14.245807458355	-14.0775434750654	-14.1361764406522	-14.4370344036713	-15.0826749594949	-14.9074940178508	-14.1134953266891	-13.9362093044055	-14.297106278467	-14.8041005030529	-14.3393592138705	-14.7977877811279	-14.6549532236609	-14.8480269739715	-14.2339804753229	-14.7035190708577	-14.5247334141261	-14.684477314326	-14.189384406878	-13.4621363185897	-14.620323805155	-14.1620628911406	-14.7821139323892	-13.7576254160221	-13.3930781315344	-14.3908713732098	-14.4058857840636	-14.5109523843172	-13.9378735404845	-14.6001147748585	-14.8444861299964	-14.3021414595407	-14.7193202692234	-14.1081414293811	-14.4490727051018	-14.4317411870514	-13.4762110015674	-14.3079116297703	-14.0635163582437	-14.0787830738716	-13.8660749901404	-13.4920506319531	-13.871454379242	-14.5922944167754	-14.270392178772	-14.5031091800907	-13.764332622475	-14.8938813546622	-14.7490419918824	-14.4328571184786	-14.0923623767407	-14.3204267002435	-14.4336807763219	-14.4406734469119	-13.4952182190376	-14.420983296422	-14.4845632902802	-14.0980503709591	-14.2976856503464	-14.585197853987	-14.2535713857917	-13.9859751621652	-14.4568505655977	-14.5726132473509	-13.7976843444453	-14.4851096711084
1379	NA_1379	NA	-13.3196786768541	-13.62156856986	-13.9046165497257	-13.0676865243594	-13.5811877353859	-13.9395971946738	-13.6507112847395	-14.1086276943849	-14.0275486590379	-14.0363031019486	-14.025656066326	-14.2598754678396	-13.3468813622106	-13.4683957643785	-13.6616791681538	-13.7896077392422	-13.6007792477369	-13.4374414030742	-13.4345654759738	-13.8462826526505	-14.3095324496332	-14.0288156981798	-13.8964583741288	-14.1101331601901	-13.476298148482	-13.6112897654582	-13.6949251870816	-13.8125437055678	-13.9220787045446	-13.8246741216463	-13.8798604028922	-13.4080447847139	-14.0307209944155	-13.9699420430955	-13.509803144866	-13.850073377864	-13.6193115686984	-13.7255226630437	-13.6783425528089	-13.8241992086397	-14.0910759480119	-13.8248751684689	-13.8193185351547	-13.7703177796573	-13.9317172093359	-14.2199799732251	-14.1452450579421	-13.9994984507451	-12.8838603377425	-13.8227273159262	-13.7840114853803	-13.7040228721339	-20	-13.6572557842088	-13.6106827010783	-13.8734044064156	-13.6821923663284	-14.104126435934	-13.6484068634139	-13.6665180270659	-13.9292839680573	-14.0392064090508	-14.1473675956911	-13.8883485049337	-14.1398564517794	-13.9799748837149	-14.4753181838048	-14.2139283738568	-14.1276075057883	-14.2531657586408	-14.563010651735	-14.4452829754807	-13.4450652202711	-13.1076926847338	-13.0853967996648	-13.5174604643009	-13.770870054809	-14.1964684617603	-13.4361170153339	-13.6443036642005	-13.8870894051837	-14.0098242030365	-13.8073385036492	-13.1804388820499	-12.5821020792419	-13.3731325108646	-13.9844850844426	-13.3987844880695	-13.3486944008356	-14.0314462211834	-14.5707267539086	-14.5246085278894	-14.6161739535746	-14.1693347103408	-14.4461057720198	-14.5162178255335	-13.9141705496813	-13.6338984248845	-13.5928111661116	-13.7835431180359	-13.9683614083363	-13.7488200968285	-13.6227507006542	-13.9675879001853	-13.9127412097685	-13.9561230874756	-13.8402548387054	-13.9477916614998	-13.9436142278458	-13.979104070717	-13.951342550331	-12.9434831810219	-13.9222010600803	-14.1005214177084	-14.2045936545277	-13.8317219657307	-13.7546819663218	-13.8142794326968	-13.7792294374432	-13.3200312933615	-13.1515528589196	-13.4276003137391	-14.218460121848	-14.1685674450654	-13.91205768409	-14.1790865712389	-13.9575041180413	-14.1167141087486	-14.0467123062781	-14.2020576162689	-14.0355128752419	-14.2002826378332	-14.066971850918	-14.4177983914458	-13.7937663257386	-13.8854389610334	-13.4724333183161	-13.7543322509587	-13.8004327683945	-13.6809302355737	-13.9468832808639	-13.7639156914558	-14.1604140033869
1380	NA_1380	NA	-13.5965120242045	-13.3040556566542	-13.5343444511566	-13.5634503270727	-14.251864145952	-13.9885284092283	-13.7330162747832	-14.0059399752705	-13.7578157083447	-13.6408904156922	-14.6118733248575	-14.414521366182	-13.598419997585	-14.0509747573268	-14.0833660659776	-14.8987051782461	-14.4764114915538	-13.4852469988796	-13.8449361499561	-13.0001301938114	-13.2601970720282	-13.5453754304536	-13.8120311589196	-14.1801359499713	-13.6891694447502	-14.0281849621158	-13.9076329586218	-14.889277213873	-13.5163270437653	-14.4826765034546	-14.5885594694542	-13.5457262090898	-13.9737897397353	-14.9313936176779	-14.0108557939052	-14.2956217786729	-13.859584676456	-13.7915611174263	-13.5737213826924	-14.1380799151056	-14.5850924832608	-13.5763845332463	-13.8075791212672	-13.5450644245497	-14.1798966056399	-12.9214288542701	-13.3673670633411	-13.3543579670332	-13.7384507281854	-14.1094102878531	-14.5393983628121	-13.8351707886045	-13.4177718960762	-15.0228880493712	-14.0558344698157	-13.7352094313327	-13.5172202520771	-13.9691915462844	-13.6379624771693	-14.3939093624063	-13.5150575927549	-14.1943832361861	-13.8924087147808	-13.6791438856473	-14.2890304277803	-13.327905491839	-12.9910922319803	-14.4785635595621	-13.7477856324592	-14.0035773356288	-14.1444465280435	-14.4409201168285	-13.7552059358979	-13.7599213192679	-13.7607782699053	-13.6684268219669	-14.117101780473	-13.9764743094307	-14.1763367423854	-14.1202725980888	-13.7390080705607	-15.1272632477076	-14.2389453320525	-14.3579460253649	-14.4185976333245	-14.0796042591515	-14.6793879288604	-14.1602894830971	-13.7182020458154	-14.6159509286813	-14.9462391818781	-13.5729614635348	-14.2590412300399	-14.5881027229943	-14.4474391776797	-13.9469532145985	-13.8121000450665	-14.1721461614607	-14.2927850669798	-14.0670897786944	-13.6667072146996	-14.0204490296717	-14.7441956128345	-14.0534352482638	-13.9490180527556	-13.5666224445498	-14.6414863713028	-14.4071095501222	-13.9380841630681	-14.4708855281002	-14.6095085792613	-14.0798434596126	-13.7340346981785	-13.4825285110268	-14.3705446626341	-14.5611236481459	-13.7954271316028	-13.9763451886697	-13.7489436891415	-14.0000616788702	-13.6197586212897	-14.0896049269183	-14.4669820526257	-14.1652753910285	-15.1097726528116	-13.9387974436321	-13.8998166095529	-14.0135836002989	-13.874922910039	-14.328009837862	-13.4891829931437	-14.4816380123599	-14.6200338961766	-13.8411146444461	-14.1468583779119	-13.5370565858798	-13.8799204985011	-13.612299794254	-14.4874154663424	-14.067772922341	-13.885832735023	-14.2506732692312	-14.9597982071492
1381	NA_1381	NA	-9.7781006786648	-9.92360309023752	-9.78636367281458	-9.78115650368404	-10.3659503387124	-9.94073232033795	-9.01774905661325	-8.74487757817839	-8.83565678432579	-9.1953654547481	-8.77370152619303	-9.00666929016957	-9.94656582241665	-9.49400067126243	-9.32802270239765	-9.48627464789369	-9.81215465681525	-9.69535737925804	-9.33448352547433	-8.9789459292201	-9.11013336253833	-9.26525247231418	-9.07824109116412	-9.21038837499458	-9.92318168122717	-10.0632953867285	-9.82669402260554	-9.92886746380422	-9.93493269165445	-9.75172338804331	-9.95141997003298	-9.97345403366814	-10.0919978827875	-10.5288124215662	-10.3727046400824	-10.4499686206602	-9.19983920272356	-9.22803790505012	-9.55192319902918	-9.25914507322698	-9.33863045875296	-9.47550402129074	-9.10050794658342	-8.83821390978469	-8.84911914346235	-9.04365716587443	-8.73708186819581	-8.95476147901516	-16.660795018708	-9.15594426274722	-9.27560406561011	-9.01159906865098	-14.6471489297555	-9.3446454130726	-16.3375854620794	-9.25107210235288	-9.06631942411489	-9.8026485293465	-9.30909657105383	-16.494144755459	-8.60325989773509	-9.03746888302059	-9.08833029679375	-8.75864675373532	-9.11862231368034	-9.3448169753169	-8.95435217804099	-9.19277924612278	-9.54258015004016	-9.14083132161213	-9.2260479565284	-9.65118611632319	-9.75083714102885	-9.76221016038189	-9.78895237869995	-9.54732518430019	-9.43578564554023	-9.5909482059051	-10.0227822463709	-9.69684174778886	-9.6196274066732	-9.94632732823434	-9.86680655649293	-10.3071442328908	-9.48891496278613	-9.6096985244524	-10.0447602387507	-10.247125096593	-10.2813491739312	-10.2860407054194	-9.12946201350271	-9.11666082885387	-9.03127886310094	-9.11478142467345	-9.23608666978812	-9.35662383791299	-8.94857217406875	-9.16086885550621	-9.42374184193316	-9.25380168994905	-9.15497102579704	-9.30901912544429	-9.18819214462446	-8.98132631825871	-9.35101440399658	-9.05811702276124	-9.07882722548746	-9.17443766929577	-9.16431744420673	-9.18997125527762	-9.33668889440644	-9.69047615720347	-9.59030142457524	-8.67211463637351	-8.92504126739204	-9.03750732519014	-9.21772222350075	-9.45403549609163	-9.57859032050943	-9.68488619266397	-9.90212012375377	-10.5046276568713	-9.98829457862703	-9.5374116823404	-9.5519934753141	-8.92569735635933	-9.0614072695139	-9.13084331925887	-9.28040501432676	-8.88190239409438	-9.01466565273151	-9.18073705528049	-9.00825087484649	-9.62147749855802	-10.0737833791851	-9.5200167879378	-9.45532087142138	-8.98884641682208	-9.20604509996798	-9.15898624784377	-9.32712023271418	-9.22287327297023	-9.13360563592649
1382	NA_1382	NA	-14.2786921619314	-14.2387818104104	-14.0274228724592	-14.3108032182607	-14.2438061589435	-14.1348263110969	-13.7384331972796	-14.2380507540995	-14.007943807355	-14.0760835139879	-13.3242932209621	-14.598221893082	-14.596180891195	-14.4765276030464	-14.1504842790145	-14.7524701816212	-14.26922069008	-14.0412046903136	-16.3803939515646	-14.2173824175424	-16.7955673264059	-16.4506723996281	-16.7880998676731	-14.0200724880308	-14.3797329038956	-14.3812266308732	-14.2740190186429	-13.9135404641135	-14.3130878910853	-13.8053707033868	-14.5577397437842	-14.649613367691	-14.4491669481335	-14.8680144223909	-14.1683693413265	-15.1688904861363	-14.5996935846813	-14.7453001081163	-15.3103207352632	-15.8398065501266	-14.6806673946251	-15.7072100310414	-14.6263809090246	-13.8467884058331	-16.85891255015	-13.6578827025636	-14.0964373990453	-16.8138988184893	-16.1375116891832	-14.2332977883496	-13.8422431762051	-15.2313877836881	-10.7301522230493	-14.7791371615953	-14.3822024186728	-14.3353780247763	-14.0347134685543	-14.8101651694776	-15.9154778335455	-15.1570333230045	-14.1733271844698	-17.2437190343018	-13.0895207630677	-17.2565496460343	-13.9063678007973	-13.4175615105016	-13.9650436469355	-17.0115718108806	-16.8631317077927	-14.0518360566381	-14.3121585710891	-14.7893365835215	-14.53937170457	-13.8046498251818	-14.4188478341461	-14.4815785353044	-14.4726488020958	-15.6511995968339	-14.2044498768851	-14.8323717403573	-14.5484685776316	-15.0176351554029	-14.4514637320993	-14.6962135048297	-14.2789089417644	-14.0473062553305	-14.7809987272081	-14.6070411816477	-14.4911415573408	-14.9844683007073	-14.4844353033734	-16.8568926916097	-14.3509737054626	-14.0168736340247	-13.9427426795738	-16.8474244544605	-16.7695679635454	-14.782353020742	-14.1619491646489	-15.576479913853	-14.7269963550447	-14.0251234341037	-14.1979155968257	-14.6946022921924	-14.5966331571578	-13.8485856676978	-14.3594603706128	-14.5321564137921	-16.6336912210178	-14.358271493618	-14.8108642639987	-16.2292898840961	-15.1106144933626	-15.3372074906345	-13.6749131248992	-14.2935687223746	-14.1856147607699	-14.5235952791273	-14.358315763978	-14.4741180074878	-14.3240321454016	-14.5926586719519	-14.4086847096131	-15.0444835005256	-14.1230743997602	-14.0078964820302	-13.6492667860888	-14.1172256872058	-14.2481871302117	-14.1450917514251	-13.8134380666119	-14.8650583375055	-13.8977513607446	-14.2440051057217	-14.4257168329209	-14.6971106274883	-13.8527028457384	-14.7464994580507	-14.6970764593747	-14.2522323597083	-14.3158596414978	-14.3165531979203	-14.2064127065551
1383	NA_1383	NA	-15.700897368836	-15.9730869970424	-15.7470245808224	-15.7474563751659	-15.9433243850289	-15.6876635485126	-16.0226004453354	-14.9552485480135	-15.1016676620113	-15.2767820769617	-15.563639672237	-15.5953863688512	-15.4955714669008	-16.0760743048941	-15.6661182211381	-16.0912312718458	-15.5452269795755	-15.8144491012351	-15.3232395480859	-14.9947135690665	-14.8678808898122	-15.5592045711426	-15.5584771204976	-15.7078135358138	-15.8042300539349	-16.132019087216	-16.2515081317334	-16.2146673745564	-16.2526435626074	-15.8490255372869	-15.4739900767258	-16.291026342879	-16.1607639232432	-16.571878075008	-15.811529969887	-17.0799487758937	-15.7360140784794	-15.6135533737146	-16.2331735517632	-16.0367442066887	-15.6143992661977	-16.1181519260246	-16.396142762929	-15.725481298553	-16.0487190098422	-15.4361706428039	-14.7992016244421	-15.47651814648	-15.7731220971277	-15.3309740549289	-15.3037180169709	-16.1582175182429	-12.2559025916359	-15.6834520808205	-16.3059752053551	-16.1115918716095	-15.4484206516559	-15.842709440107	-16.2188505419113	-15.4470056442649	-15.5997687287759	-15.8916744824344	-15.3359583586716	-15.3879213223004	-15.5288463503885	-14.9363050420431	-15.3978608704025	-15.2367873286905	-15.4087501252668	-15.4713949093849	-16.5594391326394	-16.4010727631927	-16.2526229610437	-15.5492683935994	-16.1584213035318	-15.5929766610824	-16.3645348966326	-15.7553442108586	-16.3117736906827	-15.8992013672423	-16.0123477777323	-16.5437257750571	-16.2446231244445	-16.4845093664168	-15.9571857521983	-15.9311676724187	-16.2465437767252	-15.519577419657	-16.1602678073392	-15.7384773723093	-16.6131968627082	-15.6831491665606	-16.0882617607559	-16.2656767060893	-15.7628302922967	-15.6571797477514	-16.1531449660629	-15.8167118903238	-15.8184335316416	-15.7978818285067	-16.1210893276428	-15.9662229348296	-16.201626892909	-15.9806995463693	-15.894515188615	-15.8934822217416	-15.424031596678	-16.3410451293031	-15.9170513464642	-16.4899920891774	-16.3306320843666	-15.6922273698538	-16.0577003646981	-15.2013808021373	-15.5613860755652	-15.4468630005191	-16.156626391486	-15.9350558368449	-15.9407091031163	-16.1248134843875	-15.6580199732285	-16.0145915764193	-16.0876315907624	-16.3312997478903	-15.9814938222743	-15.4073007845246	-15.4903732877999	-15.4781415659271	-15.4179630857681	-16.0962717371365	-15.4447327073993	-15.8661646732625	-16.0850923950197	-16.2440806564243	-16.1848385930072	-16.2073243677309	-15.69964988587	-15.6094342267789	-16.0142361441389	-16.6610781059064	-15.53489425058	-16.617060397107	-16.0252942829749
1384	NA_1384	NA	-15.5405653587508	-15.4325700569203	-15.2546100350999	-15.6588009667285	-16.2054617088618	-15.5753297260278	-15.2980314020223	-14.86119605442	-15.2578113757758	-15.1043185780573	-15.6339349593041	-15.3866413297005	-15.5995269904611	-15.0097604071493	-15.308202978	-15.2436867790229	-16.1488264030355	-15.4094287315384	-15.5137266102778	-15.3321876405816	-15.3186868795204	-15.2844179803876	-15.3291786540384	-15.4336411347055	-15.6810250760087	-15.5421369763407	-15.2145556465498	-15.1317088900063	-15.7212724366343	-15.5085441015145	-15.7661645288735	-14.8423078135919	-14.844463337201	-16.0618337606081	-15.7033979563124	-15.8801424027849	-14.9496470553122	-15.1286505718748	-14.9525967269233	-14.8691682157739	-15.4461866890014	-15.5272690699334	-15.1822416659258	-15.3020554477019	-15.33593818103	-15.3753265663586	-15.346471342032	-15.312351307364	-15.102009970529	-15.0524431454204	-15.402103414732	-14.8732382143511	-20	-15.4010421848679	-15.2224039476387	-15.1666457596682	-15.1001507367699	-14.6934958094013	-15.1756438497744	-15.0587593710406	-15.1204188407017	-15.2387494312727	-15.1706662157275	-15.5477451929729	-14.7933339325894	-15.6386565754744	-15.1273123205512	-15.465039621146	-15.438993605164	-15.4099452675128	-15.4655595166723	-15.522677290377	-15.7723098228291	-15.6279331708845	-15.7343478523308	-14.9949742082718	-14.7607404680132	-15.2676849208934	-16.0635287444084	-15.2581331556199	-15.350016981515	-15.5349175634402	-15.492043935666	-16.2207854766895	-14.9487351524328	-15.226514554731	-15.213223261595	-15.7731073027718	-15.9789385078506	-15.7617222444212	-15.716190551406	-15.6338014575547	-15.2949474633109	-15.7141852427233	-15.2916326945298	-15.8355298485442	-15.0679309081095	-15.4623915581005	-15.0258194815882	-15.2633317924583	-15.2957026761206	-15.2827016549763	-15.6408149292073	-15.2933901980177	-14.8617906827471	-15.1060899396299	-15.3958752486649	-15.2994786191823	-15.6474828911891	-14.9166761303002	-15.1145968433585	-15.1049442569658	-15.1462857021716	-15.2936580567024	-15.1272185183765	-15.0366404240465	-14.867410155795	-14.7109700016957	-15.029705817201	-15.4127977105398	-15.1460742356963	-15.7651886585281	-15.5247090716433	-15.478894112216	-15.31151471365	-15.2644968015192	-15.223137251259	-15.4212949462809	-15.3747108519972	-15.4662629164257	-15.5570464730532	-15.5799087042427	-15.5008566535303	-15.834198786524	-15.9024694575976	-15.5110227769854	-15.1146862021656	-15.1971987556188	-15.6114199873342	-15.3320562860518	-15.0223276795692	-15.3441067194381	-15.397560939358
1385	NA_1385	NA	-14.9323489157584	-14.6907484391397	-14.9350795286541	-13.5891925181893	-14.4675615907646	-14.4215864176326	-14.3402243711141	-14.8831707424974	-14.5757053690975	-14.6502300681976	-14.601412094733	-14.6822230211069	-14.9511976120187	-14.6350866159531	-14.7130732384835	-14.6587578803195	-14.4563476174352	-14.8217437200162	-14.4508865371741	-14.7289539617717	-14.9970480277538	-14.7655510460035	-14.2833145636136	-14.6285414703137	-14.8112953337717	-14.690496136098	-15.1848195667523	-14.9881643781215	-14.8951461856457	-14.906874734835	-14.6121387385333	-14.8548495666604	-14.6040141371163	-15.5091441609763	-15.0729965304785	-15.3784725264939	-15.1097253520774	-14.4067973212154	-14.6239305928367	-14.451154200342	-14.3188434179277	-13.9663887282008	-14.7207974929768	-14.2346049316671	-14.9591076151937	-14.7272864141299	-14.5626958273636	-14.460822163795	-16.5493732462632	-14.5646270871622	-14.5183562707262	-14.4178602718492	-20	-14.6826786977653	-14.3220426937153	-14.3841251738775	-14.4075779852436	-14.4490557956037	-14.8104047882875	-14.4606171306928	-14.6798901674439	-14.9321394139338	-14.4599241189774	-14.6806370367119	-14.3419288434536	-15.0478253069946	-14.9554589478197	-14.7373077291691	-14.7044551807588	-15.2055798637485	-14.9433471669427	-15.289210073344	-14.8529779672793	-14.717254523087	-15.048292433272	-14.9347196582076	-14.3910075327468	-14.6681302236824	-14.6720803455463	-14.6503808303713	-14.9484709124048	-14.8886940116256	-14.3778096273943	-15.0779373845765	-14.4522403243508	-14.0210408072967	-14.9568055456343	-14.7243631189772	-14.2254800878108	-15.0512087846143	-15.3286799922387	-14.8562320357928	-15.0045467893371	-14.9421370284621	-14.7190834190359	-15.3828089064233	-14.4711639722697	-14.4146490942749	-14.7325186304834	-14.255782368396	-14.6319164082455	-14.2430568156208	-14.7378772323988	-15.0338185930176	-13.9754399329593	-14.7005193864459	-14.6323523772925	-14.0316835586978	-14.3474218713015	-14.6335565995263	-14.3689015958199	-14.531911107052	-14.3638129445877	-14.3100912616679	-14.828993152139	-14.7042949624105	-14.80272572148	-14.7920085139929	-14.8002960609683	-14.5267512998322	-14.8273206335027	-14.8379530330935	-14.6987908333074	-14.8446684668848	-14.7997603922414	-14.7763036478384	-14.5349986064846	-14.635595628813	-13.95892208789	-14.9478566333898	-15.0192699604457	-14.7864225377073	-14.9393416118473	-14.3328850964461	-14.6110501040291	-14.7485177192262	-14.2535159865958	-14.0117432457802	-14.8737617974964	-14.8513578399075	-14.7254269835713	-14.595798427235	-14.4955096050421
1386	NA_1386	NA	-15.5042216744399	-10.7232874751241	-15.9899992626786	-14.9052113620219	-15.4166496958586	-15.5697012825922	-16.546626225569	-11.1535110860804	-11.1091545093509	-11.0187097851708	-11.175380634822	-11.4806854259954	-11.1145833223143	-16.0069869832765	-15.3856008845137	-15.8857710541331	-15.687804961212	-11.225741574117	-10.9308384874344	-11.4887585983235	-11.3325811954405	-11.4224536387835	-11.1233122077536	-11.3890954641304	-15.7388186488909	-15.5751541692933	-11.195478511362	-15.7449888528526	-16.1679831290429	-11.1563231739179	-16.1734156292026	-15.4691934387954	-16.2228472432685	-11.4899918603369	-11.5854594297697	-15.984641547993	-15.3286586334914	-11.2961199639097	-11.2867520066319	-15.681941803767	-11.1182932634421	-15.8031645693468	-10.6712070673514	-10.9227438558771	-11.0297977583792	-11.0963275756398	-11.0145541722501	-16.7760564812536	-10.285353739955	-10.9805035833255	-16.1204499940656	-16.2305262778322	-14.9094117598612	-11.242350803225	-10.7109274292135	-11.1391819997363	-16.1516483002611	-10.7519807916604	-16.3418617380496	-11.1213550096048	-16.8971500944549	-11.155007328076	-11.5708863994979	-11.1248876198946	-11.484498130566	-11.224002023609	-11.4955381146653	-11.0997614830872	-11.5289324565874	-11.3143514696069	-11.6745452939176	-11.5645359927111	-15.7582326568057	-16.321346224631	-11.1168612796192	-16.2346849107774	-15.7651221495988	-11.088515334711	-15.4565036722963	-16.0732700072379	-15.7505424072646	-15.4530724286145	-15.9826493851827	-16.8468963789608	-15.381195377818	-15.4857266158874	-16.1531930276101	-16.5065685628702	-16.1184282002953	-15.3594599270712	-12.1616482892504	-11.6951390813018	-11.5219580212305	-11.4501168047492	-11.6289329398877	-17.1193301191308	-15.9066290700119	-11.1786193199912	-10.511678825643	-16.1403462298031	-16.3792626480901	-11.0079985436461	-16.483713940263	-15.6124491219262	-16.3004697371078	-15.6755093661103	-11.1635386197636	-10.9231875716578	-10.9667329063963	-10.9033546024891	-15.868511377995	-15.9116487980502	-11.2428763509815	-10.9509999444632	-11.5339812441091	-11.1598682017694	-16.1982522190845	-10.7501900491694	-10.8432413232861	-15.0268206110086	-16.0074579127613	-11.0382629291571	-15.9944330992565	-16.4674730028688	-16.280198056094	-11.2463356931783	-11.3856519159615	-11.4913537347404	-11.4841956029543	-11.5669822683908	-11.1079118022575	-16.3899838316839	-16.045156299959	-11.0942479239181	-16.178178895604	-16.3326479126402	-15.73640645909	-10.8458251330564	-16.3098182612458	-16.3820097494909	-10.883019534852	-16.0405591043383	-10.9118814760751
1387	NA_1387	NA	-13.8553149047436	-14.0859055738142	-13.798330089613	-13.9781600673145	-14.1535997529139	-13.9631580214269	-13.9168973690924	-14.0413766102792	-13.7889759487858	-14.0360370516005	-14.1358402528046	-13.8826938851767	-14.5753524590343	-13.6011155610423	-14.2316588281866	-14.6355481605792	-14.0932066657744	-14.1193791329852	-13.3368507476466	-14.0597875631187	-13.5422725036349	-13.3572206681898	-13.6288398839975	-14.1282676314212	-14.3995913910935	-13.6290774755771	-13.6866619607734	-13.765997040967	-14.2007325947754	-14.3067108925307	-14.7890374715888	-14.2014345528944	-13.8645237409867	-14.4876250500115	-14.3834767257154	-14.2105196617783	-14.5732918579704	-14.2617597204993	-13.6567548282137	-14.5001488530177	-14.1617584763712	-14.4716056482654	-14.2580831836873	-13.9934167394467	-13.4339895029041	-13.5470378654507	-14.0641582229997	-13.6201717087727	-13.9871491313229	-14.661849223571	-14.2714731286044	-14.599198049633	-10.797921821168	-14.1364505329828	-14.5200572695569	-14.6321417695901	-14.1278512905032	-13.9289067163995	-14.6454048197136	-14.5553505642045	-14.121038204793	-14.0158634978537	-13.7485510465715	-13.7179156667211	-13.7692311608454	-13.3209515931873	-13.7472484816977	-13.6262272804161	-14.3006213132697	-13.5034820274945	-14.2259497655183	-14.1315344624354	-14.5599122235428	-13.9533346344383	-14.29713087078	-13.9921216393119	-13.9923520320668	-14.2186347548408	-13.9024216267022	-14.8861623363797	-14.5096720724905	-14.6651493320389	-14.7697579219072	-14.3510867230613	-14.5302640225272	-14.5273382390625	-14.5015174563523	-14.4069172577569	-14.5666557716067	-14.5944371121835	-14.6590188469092	-14.0231727278199	-13.9156703408553	-14.0026860288918	-14.4292298610424	-13.9796982794413	-14.3832982813752	-14.0181040033387	-14.2962923860522	-14.3382796670999	-14.2481483948431	-14.3053811728399	-13.8391442377254	-14.8287071408153	-13.814908634287	-14.2316617790105	-14.1533310263406	-13.9944286123121	-14.5382309972373	-14.1382900718603	-14.6242867893546	-14.5566777985865	-14.3769168073151	-13.873565407924	-13.7878306781284	-14.5172488549234	-14.1084444404127	-13.5838884469227	-14.2480743166282	-14.2233335770657	-13.6895963003857	-14.1839895422087	-14.3437074170666	-13.9702519538278	-14.6968015829432	-13.8459486835061	-13.713279862918	-13.4951351110715	-13.8434152167764	-13.5029395469501	-14.1176845468586	-14.1371618108647	-14.6763573026336	-14.5790246480041	-14.134937134914	-13.97628830443	-13.5238367346794	-13.797226792342	-14.1700646782036	-14.0680337835584	-13.5149305049886	-14.4725684866384	-14.4737352826691
1388	NA_1388	NA	-14.2026171723121	-13.6797772432578	-12.7490865559991	-12.7080475248375	-11.908762773939	-12.6324781176465	-14.5171494543079	-13.5301296650288	-13.2414224515483	-15.5935495349468	-12.0363818877595	-15.2688701772455	-11.4622670650842	-11.1814362462211	-15.3039712461798	-11.5210850750334	-14.7277964462963	-11.3588599269893	-12.0267100881588	-16.1217678823226	-15.3609342513748	-13.7419102926205	-16.531912735905	-17.4252455538352	-14.5609358481555	-14.8864901159864	-12.9561301555572	-12.9192700867645	-12.8793775118469	-13.1946682700514	-14.313561816817	-14.1016941193789	-13.1855229610189	-14.3677656004762	-12.9660504773841	-14.0520725565302	-11.0718251166449	-14.1216368630359	-14.6410583120615	-14.8967806474811	-13.714228343781	-13.5696035881176	-14.609360148507	-13.2261798451894	-12.3961750521024	-16.3210884393659	-15.0382773567686	-12.3984545614258	-10.9916057105027	-15.6098385478361	-14.7932056913191	-14.9162884690601	-20	-14.0519138623721	-13.4656744731526	-14.7968848312058	-13.4474120914477	-13.6516718075405	-13.9262279286015	-14.4703238277711	-13.566412509178	-15.8194518014369	-16.5244032237113	-14.9638369423472	-16.5682924050349	-15.6709675550108	-17.4278400312627	-12.4544444553017	-16.7932264397231	-17.6181309286176	-17.9648102008963	-12.4811695054696	-11.5824262748291	-15.9424690641028	-14.7163086454623	-15.390952257823	-14.0724437628389	-14.620260992569	-14.9422908662673	-15.5808352996012	-14.4499278168478	-14.6460233206483	-14.5460014283188	-14.6144214721081	-11.7258477145713	-15.5169213436254	-13.9002800374097	-13.7029869089039	-13.5415668743152	-13.6939342505798	-12.0960074928591	-16.5514943452223	-15.6800175677328	-17.2058122071108	-16.1212317488045	-13.9815513485158	-15.1389607440906	-14.2169391906096	-14.76555010264	-13.5482370177107	-14.7264886837649	-14.5855402220149	-14.5504327452294	-12.7125512398223	-14.5931882171473	-13.0555218902851	-17.0077975082856	-14.060696950471	-15.5879309783354	-15.6429761747517	-13.2218355652587	-14.071838612409	-13.6256929308306	-12.0233877603281	-15.7197134820233	-14.0941251510954	-13.2306782364107	-14.9765448074179	-13.2958352998594	-14.3051792561498	-14.2676350571997	-13.5451680693035	-13.4378664164166	-14.132992982813	-13.7097971050349	-17.3557981119752	-12.9503964723832	-17.0427300174646	-17.0943926554195	-17.9048093566944	-15.1639973853691	-13.7637199656126	-14.1668548981599	-15.1543534112162	-13.5125572177246	-14.1527477901915	-13.2751725909394	-14.3301240336042	-12.4298647485441	-12.9792482277074	-13.6359750491201	-13.3406467278335	-13.1172914317557
1389	NA_1389	NA	-12.3300610806108	-11.1504627540534	-12.0230179348019	-11.7197457995657	-12.004566935575	-12.2304201331428	-11.9175666794998	-11.5723481311215	-12.062952449587	-11.6627953763344	-12.1249363630522	-12.1374380637478	-12.4136945968585	-12.0133272927304	-12.1672943796751	-11.8924179914458	-12.3577011136171	-11.7707128212451	-11.8365930503641	-11.9326912830616	-13.9401700686915	-11.8872021892549	-11.7296129146725	-11.6039095847123	-12.6915404667104	-12.2467824786187	-11.610108002096	-12.1629884238934	-12.3991339728564	-11.4569896716329	-12.5855000997435	-12.45069750634	-12.7314557121215	-13.2559506927992	-11.5761002976153	-12.8838445342394	-12.0150507370277	-12.1258548213068	-12.195794446699	-12.613160520707	-11.9555683393504	-11.861705593697	-11.3869801267783	-14.2395290552252	-11.9827352775067	-11.9959077122192	-11.6125927436471	-11.862645148999	-11.3406142645633	-11.9259872515772	-11.9333695069043	-12.5163616049709	-7.71395137158541	-12.4872882807548	-11.8360372318685	-12.5913025098074	-12.3861685531466	-11.9545366252152	-11.8119666519884	-12.0017239622378	-12.010625830113	-11.3989072395425	-12.1872061262805	-11.3172563799855	-11.3284381661674	-12.1022529253544	-11.7511714248377	-11.8336424234882	-11.4993076830831	-11.6394590156818	-12.3061501426026	-11.8996746684136	-12.0323548212257	-11.9568300946701	-12.0162800175666	-12.2508693509048	-12.0447306204437	-11.8997687084049	-12.5538128125172	-12.8096273087373	-12.6532148274456	-13.3001467131413	-12.6063115994536	-12.8381235944852	-12.0956609864273	-12.8187024406795	-11.8925783949202	-12.7680528846076	-12.3126336270562	-13.2608487488077	-13.1355003631363	-11.6481654984777	-12.5612667339431	-11.9127141503104	-11.9916326201439	-11.6589281147008	-11.9163997553239	-12.1759188477757	-11.6182049403691	-12.3012929974093	-12.7435100200123	-12.6567050824099	-11.4886577543249	-11.7579685995164	-12.5506084242283	-12.2101979780373	-12.0595843365382	-11.5609099602735	-12.2463367234775	-12.4947711919402	-12.1493094346358	-11.2210434078307	-12.1642805390961	-11.8007645822415	-12.1737765482456	-12.0726644415912	-11.7611329097621	-11.6717020168792	-11.7098826156076	-12.6834365966169	-11.6774544326447	-12.0387672625978	-12.1469008840404	-12.1938372551159	-12.4579251167343	-12.1632960430912	-12.2460753302736	-12.1096052579415	-12.1223945889496	-11.8580974652247	-14.0944338405048	-11.2344012447373	-12.615247284082	-11.8706857623472	-11.6854438513157	-12.0898004352101	-11.5087040893928	-11.5793938382013	-12.0593277004976	-11.4251353366753	-11.055200135353	-11.7778031888926	-11.1811510711413
1390	NA_1390	NA	-15.3853088293893	-15.1494745246171	-14.6798452521244	-15.7689756686802	-15.3379294896024	-15.5795730697608	-15.722950107057	-15.1781793359445	-15.6136307083263	-15.0551756508028	-15.224959445527	-16.0023679032827	-15.5540211337847	-15.0914365401267	-15.5287798817442	-15.6898214217479	-15.6463000712382	-15.5057176071125	-15.1495526045553	-15.5935205639681	-15.9697697174982	-15.6615318240229	-15.5980940091643	-15.5448693662463	-15.4132865945847	-15.2316400822355	-15.4920150522235	-15.0942433725435	-15.4259322171595	-15.5402987063075	-15.711518360388	-16.0565956664664	-15.5195679804244	-15.8179827554615	-15.8404414986652	-16.0150938767816	-15.2342820821815	-15.4393903591729	-14.7576239597869	-15.1129802792072	-15.5164695377596	-15.5094731477916	-14.6509882472314	-15.5781003885094	-15.9230409035005	-15.7061859575003	-15.6090220485989	-15.5779859279971	-15.3217153712354	-15.3812264109945	-16.0674154687074	-15.4315762339733	-20	-15.6656994010484	-15.2198208498225	-15.5743894915317	-15.4689407420747	-14.6730202623243	-14.8643971934923	-15.3942584931091	-15.4790627503731	-15.6170947879371	-16.0888596079171	-15.4951249656962	-15.4340923816432	-15.4308417527195	-15.9577626061173	-16.1432307624999	-15.5807102630353	-16.06016868464	-15.8814491515	-16.2654415397193	-15.3523315697506	-15.1000669295934	-15.2555135420602	-14.8746987063189	-15.0173234667894	-15.4564931519036	-15.5434351656309	-15.6927144489175	-15.5268597792234	-15.9519073636971	-16.2835104166109	-16.2640281299007	-15.8944214449659	-15.7415733868802	-15.8759702931887	-16.0158624262927	-15.7323503019623	-15.6321511983635	-16.5568020511101	-15.7411116305197	-15.912381537648	-16.0681489713136	-15.9050719677239	-15.960087912751	-15.8940931058066	-15.5017444243969	-15.0878989135304	-15.3749598244799	-15.3562098819527	-15.4534956140296	-14.9323099607839	-15.5857806752264	-15.5109610150633	-15.4418463487026	-15.8258032804465	-15.3323347672096	-15.6310916343232	-15.2824409317248	-15.290857824171	-15.2800972485264	-15.6888325547896	-15.6579100939289	-16.0361452162241	-15.3613798131003	-15.3546643087229	-15.1632528512711	-15.2368164894267	-14.8257692592068	-15.2214171708271	-14.9146335607432	-15.6841035103309	-15.8456488313198	-15.4248681314914	-15.6496691444871	-15.4879973745957	-15.6977559746185	-15.5438374212622	-15.0327025241995	-15.702600720481	-15.5789714562135	-15.5217754203603	-15.5546187687497	-15.3431839700828	-15.3797280033673	-15.6494912931978	-15.2643832272061	-15.1224534302458	-15.4264533242416	-15.3752884029345	-15.4039629344232	-15.3673607208691
1391	NA_1391	NA	-14.0773617662874	-13.616311356769	-13.9981453559115	-13.5359880642832	-14.3351428372395	-13.9835111867633	-13.7894589580764	-13.7340138809177	-13.6638119742955	-13.258845756718	-13.8180683845154	-13.8131422528498	-13.7151780802849	-14.3219375033382	-13.4076785493522	-14.3454092814856	-14.2339128206597	-13.9268763667214	-13.6225580171703	-13.6828458443975	-13.3748119019083	-13.072279609831	-13.7704912340443	-13.5395401575663	-13.4617708880885	-13.7214701036495	-14.4174562182661	-14.4653170652158	-14.2551533051175	-14.8472799635156	-14.1593939173869	-14.2855956440752	-14.3584021580069	-14.590891548364	-14.2487329808728	-14.5715758961421	-14.2354037890794	-14.0053329370085	-13.6325460904867	-14.0571617693794	-13.9550739708627	-14.2168399943535	-13.7530339425149	-13.4180504292124	-13.419178032216	-13.1706926930367	-13.082641627589	-13.5178435964615	-13.741434373706	-14.3556574680407	-14.1525228722731	-13.7640116187201	-10.6665320720629	-13.4955562298538	-13.7315867715414	-13.6661358708698	-13.8570536110169	-14.2792129881261	-14.1729785353184	-14.0693128208524	-13.7132958806625	-13.3589661845556	-12.8269499029688	-13.8848805905992	-13.4373235099713	-12.917163175186	-12.9817607288827	-13.8296418983227	-13.3245991837084	-13.8415163087446	-13.7052062933557	-13.3053727010554	-14.3357050195928	-14.1292485823445	-13.8625624681375	-14.1915212371403	-14.0229045641922	-20	-14.0700726962727	-14.3023934182189	-14.4962092198818	-14.0655261958785	-14.2013765993433	-14.404999810459	-13.980756366582	-13.5629090096776	-14.3369552805738	-14.3136989455131	-14.4296608698279	-14.5529794402725	-14.2113999293355	-13.9888413844465	-14.1137474172367	-13.8661224279684	-13.810212510836	-14.0152933637461	-14.1842963067265	-14.2521807488658	-14.2865590079417	-14.2823409716699	-13.9853522092351	-13.9343834769451	-13.5752287402144	-14.264592641019	-13.6261153083579	-13.9391001426278	-13.9380254481802	-14.4837640102781	-13.8746379979655	-13.4713046317896	-14.2376248906833	-13.6646354655289	-14.1817207094369	-13.2136199347156	-13.9022179584353	-14.2827406228202	-14.2693037632425	-13.971105822554	-13.5785086663265	-13.873988131529	-13.930193361787	-14.3362012869685	-14.004203037701	-14.0592574359478	-14.4656063286234	-13.8165599276933	-13.7260328663904	-13.8209341392181	-13.8030059908902	-13.6182998568858	-13.7321355354477	-14.5599023548142	-14.2991306188157	-14.1759578506945	-14.3072738009923	-14.1514914247907	-14.1412480013082	-13.5509922227418	-14.3825498967247	-14.3998821357823	-13.8963471217528	-14.271278278051	-13.978148701995
1392	NA_1392	NA	-15.0855389488207	-15.6817929516157	-15.5234351926587	-15.5531269059523	-15.7486796723775	-14.3574869198629	-16.0698976074664	-13.9888675227639	-14.1177548555878	-13.849704655688	-14.1752051723949	-14.7556242650682	-14.5106431582505	-14.9510157647976	-14.0474594821075	-14.7606518969782	-15.5593925123327	-15.7245584581053	-13.9673964236919	-14.1034245523603	-15.157719093096	-15.2534338719511	-13.9607319820939	-14.5958048293272	-16.1860574518017	-16.3098966274628	-15.8288699769921	-13.9260076016153	-15.7423703769594	-14.9528781294194	-15.3251829369624	-15.4182806810344	-15.0227548144944	-16.3553847006061	-15.3509667517697	-14.815787960608	-14.505302931756	-14.9011908048867	-15.5659313439761	-15.4181123887031	-15.1414175370932	-14.729012919817	-14.7927147641677	-13.9974908840426	-13.9715098290231	-14.1441542234106	-16.0187446403973	-14.4515115959721	-20	-14.9373170060701	-15.0821847971486	-14.4678356664102	-20	-15.412515671777	-14.5089183435285	-13.9224446891131	-15.220646027961	-14.8213404422316	-15.1835471157474	-13.9524386411928	-14.2201790540266	-14.4433051159365	-14.7665560973025	-15.1570554390138	-14.3310547565068	-14.2286616276945	-14.3599917174061	-15.1573357025828	-14.0938292764432	-14.718949841982	-16.0743814197594	-15.6209184706439	-14.3386035598425	-15.2705166277498	-15.7068234785942	-14.3930255608524	-13.5854392396919	-14.8475554525254	-14.6485413160262	-14.6756857519001	-14.9871918167029	-15.32638140037	-14.8287890499241	-15.8909838626499	-14.4471694315518	-15.0168649867461	-15.7295551227983	-15.6259785626949	-14.4366006195243	-14.217838619937	-14.4472447353745	-15.9349124532168	-14.2856682902357	-15.8564382574797	-15.2689413688696	-15.0211828374763	-14.833109144306	-14.645218262014	-15.101604289357	-15.7418310336355	-14.6059559255776	-14.7203616240042	-13.9196844999552	-14.960690371139	-14.3917255930784	-14.3499920760123	-14.2107638693101	-15.0444455465553	-14.9991793478211	-14.7776968908287	-15.1325650784156	-15.3576064537967	-14.2564182906648	-13.928079642843	-15.0772150573651	-14.3379198414733	-15.1576845993074	-15.3023091760176	-15.1898479135852	-13.9128775520956	-14.1947195556033	-14.4334636298782	-15.2093828596485	-15.5579205336222	-14.328643029314	-14.4388045638933	-15.7772418417078	-15.0699202833242	-13.7127510282904	-14.778008253533	-13.8543216612029	-14.871252648396	-14.5968439967065	-16.2457766402868	-15.5334209522583	-15.4198655037003	-14.3583707857004	-14.2195690005314	-15.0269904730658	-15.1758705535572	-15.0870516378922	-14.2596081225774	-14.510858405873
1393	NA_1393	NA	-13.1676344594941	-13.4059046783679	-14.1789312505349	-13.5637464527169	-14.0857999785964	-13.8649183159634	-13.3970658058293	-12.8903703809081	-13.5474311272076	-13.4896971375319	-13.5368442798472	-13.6178156389074	-13.0564665503449	-13.7264829193918	-13.769677221793	-14.0815805329458	-13.6363301269127	-13.7529572876079	-13.0697005985676	-13.292311955798	-13.14073342461	-13.1159447439226	-13.1742390073497	-13.1017389339231	-13.4468425169362	-13.9375682584134	-14.0230827003183	-13.7588615477236	-13.7638744267227	-13.7667555508881	-13.3938679347105	-14.594186699132	-14.2194740970956	-13.6527271128314	-13.7268314258954	-14.2074407862849	-13.3899538691518	-13.6646497608117	-13.9233516360514	-13.9023815653743	-13.8047212236102	-13.1452812155638	-13.323147195004	-13.2161791630887	-12.9076575056949	-13.1503388377889	-13.4990958805717	-12.9081194257152	-13.6141815042178	-13.381518091622	-14.0520972009785	-13.9261071048134	-10.2821120495468	-14.0938774767611	-12.8376171887351	-13.8321500703627	-13.5040888890023	-13.4272660160627	-13.9361124226229	-13.2382623090998	-13.4446061024804	-13.2200306261476	-13.1204018804532	-12.6914622679881	-13.6137330283905	-13.6243037985486	-13.4840944415125	-13.1579574148547	-13.6286702334497	-13.1352769821354	-13.9593187877379	-13.3659138544831	-13.2871448255702	-13.6735241970841	-13.3572688365091	-13.2777071613312	-13.4605828686485	-20	-13.7512713968341	-13.9644096197799	-13.7582674447144	-14.1216727525461	-13.8637213847667	-14.3853205348074	-13.32851102237	-14.2009283579815	-14.3622117075465	-13.5749473526271	-14.3472327984304	-13.9237450269402	-13.80488024551	-13.0423184905468	-13.8682978302716	-13.622125710425	-13.2771117721379	-13.5673363388042	-13.543694468671	-14.025316123207	-13.3193672541029	-13.8198170249214	-13.7143588809073	-13.6796022575828	-14.2387286003365	-13.7914707840285	-13.6596763604247	-14.1403074013706	-13.5796901919892	-13.9118533485975	-13.7507642162139	-13.722343886986	-13.7779792822488	-13.837857917644	-13.1173121748401	-13.0543743168028	-13.3571571938841	-13.7277042024212	-13.5064048886506	-14.4535513860589	-13.7533046601103	-13.3468739912538	-13.7461400823073	-13.9966054520373	-13.9800424092688	-14.1431841674858	-13.3549616710229	-13.3547800999932	-12.8888341074376	-12.8271414476081	-12.7275047436198	-13.5707894972636	-13.3225580613979	-14.1201933632015	-13.4794964187603	-13.6799287354146	-13.2441792313657	-13.8095722769206	-13.9237204279433	-13.3738901047443	-13.8273955795272	-13.8059918621523	-14.1540071362511	-13.7607787052116	-13.6633134088935
1394	NA_1394	NA	-16.1844823697739	-16.0944340446405	-15.9509984790191	-16.0333247195418	-16.6605453531976	-16.3554880827153	-16.2911057170474	-16.1486698949592	-16.0222116981191	-15.9836352996923	-16.0616843848964	-16.4583470831353	-17.1252187229314	-16.9782203751739	-16.47191640014	-16.3556807692128	-16.5796355158825	-16.3273799884413	-15.1907723283227	-15.7721348758489	-16.0015066693858	-15.9953500365572	-15.9717246368955	-16.239496807466	-16.6303956133011	-16.4174462167525	-16.2127276717262	-16.532389702494	-16.0959132772185	-16.412293461818	-17.4044288553773	-16.635509594432	-16.7212998129276	-16.6086481330327	-16.7312596356088	-16.7465561930116	-16.2606790718396	-16.472559726567	-16.6428346060786	-16.0522570185701	-16.0142613787434	-16.3812731192881	-16.4505145231926	-15.3614796129495	-15.5071779814685	-16.0783571572424	-15.6932019685679	-16.8896217627382	-16.305957410862	-16.4899029018517	-17.2131619444003	-16.6748623094186	-20	-16.2424913623477	-16.3661160017202	-16.349271259431	-16.4198102062953	-15.7659768830994	-16.6463302718321	-16.3495373903613	-15.967424232946	-16.0367381231093	-16.218693078291	-16.480127116292	-15.6999138350443	-16.1874147105024	-15.7075014433846	-16.1535529226586	-16.0085276972527	-14.9310340390038	-16.8909980303315	-16.6648673232776	-16.5867083783677	-15.9772487335393	-15.8995575957665	-15.6803816265378	-16.6036331498546	-15.8200708748562	-16.002554839154	-17.0671449659811	-16.4345384384134	-16.5427443139291	-16.6427853092687	-16.0754295309961	-16.2952352982939	-16.2758490428834	-16.6397802602043	-16.7629696668652	-16.7391314604384	-17.428277505583	-15.7624907104211	-16.3735332486003	-16.4276926143084	-16.7645272786386	-16.6406879772267	-16.3198351761212	-16.292177091612	-16.1939857419225	-16.2979786033546	-16.7224891065676	-15.5210748288801	-15.7419071098373	-16.5871888417865	-16.6355039879861	-16.3229052632089	-15.8654730326482	-15.2646694409444	-16.0641906764088	-16.2408495008433	-16.1968345035197	-16.601750415628	-15.9388008645046	-16.2437031724874	-16.2205110854648	-16.3420314512221	-15.6046886158232	-16.1280821161377	-16.0715275841822	-15.9741883499212	-16.9815693495255	-16.1538539207423	-16.3198627805	-16.8279640921139	-16.1846670203056	-16.444370721904	-16.0598598894503	-15.9642028628196	-15.9383818981171	-15.5864679799412	-16.1179830129452	-16.4954969376529	-16.2640523450752	-16.2523357651421	-15.7566122724637	-15.8384901324345	-17.0908484415007	-16.9610906633183	-16.2403067152014	-15.899034231389	-16.171076848452	-16.3257128564446	-16.2922600970323	-16.6869328405035
1395	NA_1395	NA	-7.12803721347347	-14.0599568351166	-7.32491491889083	-6.85469627245303	-13.2223733106429	-14.1769309883314	-13.7209927519751	-13.6453952108913	-16.2763674827796	-7.29738399184193	-13.9888593423969	-14.832534746612	-14.0108781602231	-7.04472197475833	-13.328914871691	-13.4291493778594	-13.1928600175811	-7.26228152005118	-7.30522441988825	-7.5176815897531	-7.17453367748572	-7.53864284273364	-7.41582164248046	-7.53983628381406	-15.1265996212699	-14.8255896474076	-14.6757524130583	-14.9192380531791	-14.1766927056892	-14.3555467100834	-7.30502743237661	-14.0962942908304	-14.7143451802795	-14.9559968433715	-14.0903335296436	-7.76507683042733	-7.06352820604979	-7.08784632029832	-7.03860512594615	-13.7023359646974	-14.4750914824474	-13.2162448292987	-14.1982282261023	-14.8890554512616	-7.50693218584378	-7.37751568360166	-13.1339434384934	-7.42270576361485	-8.31328942139039	-7.14559973060631	-7.16308441439198	-6.94493837368082	-12.0797621611854	-7.09276254148296	-13.6880678988142	-13.3511484393409	-12.8360189526252	-7.16559370742949	-13.3019774954299	-15.2112344128134	-13.9882557775932	-7.57921353996057	-13.6197026519434	-13.7917009647163	-14.3807750373691	-14.0913504838116	-7.38030616946357	-14.8552299658888	-7.58213977182408	-7.56078403080733	-8.09743053242374	-7.69301048990884	-13.6870566963523	-7.14754194940951	-13.5490936805855	-6.97467442117721	-6.93116983469733	-7.18375358605736	-14.5771356279019	-14.6289798054696	-14.3902108597239	-14.9275323407837	-7.33841256647448	-14.7494149941209	-14.3915801964655	-7.30383706925585	-7.31199543820574	-15.6882011606876	-14.0886256084432	-7.39714157388129	-13.9213920791143	-7.8191273307238	-14.7275389776944	-13.9133301331019	-7.83614357914666	-7.77349359947913	-13.7626059209962	-13.6522547445623	-7.06489103633356	-7.20435363124348	-7.09308563452739	-13.5568867685325	-13.8090235764354	-13.4195136559294	-12.910542256392	-6.69194925005482	-14.6804105021152	-7.30932648584079	-7.20400706574249	-6.94758177721146	-7.07675426324335	-16.0511667729752	-7.3029940326494	-7.19655674659931	-7.45991870865515	-14.8697925059896	-7.03644561967443	-13.3910230548862	-13.3379584149393	-13.3078845684726	-14.3529202351072	-7.12022412253966	-14.9470197189158	-7.18809497604596	-6.94705815955639	-13.7767669109998	-14.1776281846036	-7.51556018454471	-13.8423038959984	-13.6629410288031	-14.3038405326855	-14.6346713130416	-6.92631675625277	-13.8977741493077	-7.24614337707504	-7.2042810217321	-13.9649014536584	-6.98103556461591	-13.8269101404435	-7.18512695500658	-6.75753924537974	-7.03661734822184	-7.01477763704323
1396	NA_1396	NA	-15.2574848362154	-15.0232861999383	-14.5936402753585	-14.8436822221238	-14.861250628434	-15.0626476968234	-14.5690631618214	-14.7945660188194	-14.4247380176849	-14.3800696316931	-14.6858655897754	-14.7163248457465	-14.6146482754946	-15.2040282436966	-14.8860990903045	-14.5889669516787	-15.188425594643	-15.0081759080435	-14.0830510383063	-14.3691164220483	-14.6564478556204	-14.3607245827293	-14.6689927152594	-14.7860490787844	-14.6650154529985	-14.7060652041287	-15.1268759777972	-15.1044487020953	-15.0148000885459	-15.6975540087825	-15.6851153164489	-15.3673307376633	-15.1521812202693	-15.7829627389593	-15.5093326502479	-15.4555376999522	-14.3355567212571	-14.2778226617985	-14.1103332601532	-14.2688784947234	-14.3511830845498	-13.9262639304116	-14.7346908437792	-13.8946864838143	-14.8292847769272	-14.6938595840734	-14.3707769526435	-14.8160044795008	-14.9394447788043	-13.919434180284	-14.2376784887977	-14.8024457699196	-11.520025515311	-14.0749487338741	-14.41945188667	-14.7510134214722	-14.3813710065415	-15.0118001879698	-14.6414856904761	-14.7545295923634	-14.5660229275845	-14.6399026764084	-14.7154884596479	-14.1070390944042	-14.5328268709717	-14.5495211005794	-14.7897748027618	-14.171319448007	-13.8680371848634	-14.5828009659473	-15.0881507733266	-15.0531113329492	-14.8051561284031	-14.0798338893673	-14.8480231433229	-14.7835671593928	-14.3271820028052	-15.3256048147291	-15.0359836591397	-15.7005973724609	-14.8621102002981	-15.472154957488	-15.39557660435	-15.4744274951563	-15.3917758390995	-15.1967603836191	-15.3076241883618	-15.1564978746212	-15.6192462561008	-15.8596452764464	-15.1962223356304	-15.0179541534127	-14.6953388561468	-15.0250217075027	-14.7797897945312	-14.3735272296244	-14.0688774900341	-14.7251730196579	-15.3091161023224	-14.8004081617307	-13.8112734802228	-14.9005032300419	-14.6273173870866	-14.504970223566	-14.5519922452817	-14.8170825566151	-14.183026125639	-15.0154172101411	-14.2415785218975	-14.7704043141248	-14.6053207756876	-15.49056679989	-14.7817360573873	-14.1983789363934	-14.768893775404	-13.8145424018874	-14.4589100941042	-14.5304816865083	-14.9497509236608	-15.331009488261	-14.8477658579746	-14.1892707289812	-14.9600900172961	-15.1001063631677	-14.5445184315513	-14.4774443659236	-14.3902384719313	-14.6070533673692	-14.6991075230555	-14.8328994969393	-14.8990098167465	-14.8197874023878	-14.6571538990365	-15.2947833528946	-14.4519212625675	-14.7443130024736	-14.4607822024967	-14.3980285272112	-14.3090866571018	-14.0155198243053	-14.7763756250231	-14.5524734156304	-14.5038073757649
1397	NA_1397	NA	-12.950205105188	-13.3724878914691	-13.1766319651903	-12.3268126632606	-12.4324656149333	-12.2331075734992	-12.8601827524195	-13.1404037407133	-13.1044582605474	-12.9639927388968	-12.4823429435083	-13.0997351848527	-13.3201604906855	-13.0139585538735	-12.5240695908397	-12.655197759296	-12.7329552313307	-13.1569465766237	-12.7173235712853	-13.265872915269	-12.6690637779545	-13.3664607620349	-12.4501029631577	-13.0085405074408	-12.9973868727242	-13.1350079674315	-12.8077321520171	-13.3949321903347	-13.3699380469174	-12.7934956588856	-12.4276215894985	-13.254761831627	-13.0149849117952	-14.0373827477816	-12.7995053432873	-13.5508300626828	-13.3039226030147	-12.0261238400589	-12.3245491842623	-12.3585554501831	-12.0288678280049	-12.2758870709736	-12.746243013633	-12.6371255121683	-12.3919441484745	-12.9212824104148	-13.2028319483331	-12.5097238397953	-13.0589407585441	-12.5672762512572	-12.5715682663973	-11.9820453070537	-9.81444626869829	-12.5714213047316	-12.2707661840001	-12.1744751458458	-12.4540628061385	-13.2831935423058	-11.9950985366027	-12.5161872859311	-12.4131228967605	-12.8495116168242	-12.5418798783039	-13.3666876812084	-12.6230580442257	-13.140425935522	-13.2255936887184	-13.3034560822207	-12.4799073565346	-13.1431087555316	-12.9168279369494	-12.8104359778144	-13.4872065967263	-12.6777846014478	-13.1946479613291	-12.5445706192906	-12.521471787695	-13.5685580716528	-13.1676139833118	-12.692537707594	-13.1720278561777	-13.636976185026	-13.2100333601036	-13.4560627064287	-13.1651824779996	-12.6826490863686	-12.9825945730444	-13.0988893226129	-13.3836131049396	-12.916936616009	-12.969364362471	-13.3086394501142	-13.1825380021231	-13.4449699680648	-13.3517591173621	-13.6923163927868	-12.349236044829	-12.7381755063135	-13.2664052091844	-12.6880028922505	-12.6727504674849	-12.4441545793095	-12.9992240944787	-12.7604257501355	-12.9338349523835	-13.1104375421377	-12.5761192785957	-13.1423494741682	-12.5095807650302	-12.7693308520291	-12.5400513701134	-13.4918991064481	-12.6605638735534	-12.7838057688215	-12.8821892651764	-12.7633462001954	-12.7699785377772	-12.4355781115268	-12.4927784384703	-12.7421116078737	-13.5225759190122	-13.0783905292103	-13.3065476843992	-13.0295713898157	-12.586235563327	-13.4224501770835	-13.5356442156326	-13.4533772789062	-12.9003767610405	-13.156966958187	-13.2301385641836	-13.5791753091034	-12.9037479596308	-13.2361287356603	-13.0181655181829	-13.0588056330229	-12.4366466116328	-12.9822385143036	-12.4668967488896	-13.468140637473	-12.7755473464024	-12.9427441599038	-12.8733989663538
1398	NA_1398	NA	-7.85819403012978	-7.94518593387405	-8.18062120580659	-7.98834379034202	-8.40373274196012	-13.9169921514606	-8.15059491713031	-13.3924186882161	-7.79642345980141	-7.45583650779523	-8.03868529729333	-8.04387781172295	-8.07614896343308	-7.54897012989665	-8.01501253950609	-8.30928264812333	-8.48086247131431	-8.03075499492749	-7.97413533671447	-7.88374796729345	-7.81269476062031	-7.99253687888373	-13.9331177608234	-14.148150359517	-8.19048760296972	-7.95348465250804	-7.94199446402248	-8.03413179409148	-8.28356334176595	-8.26848472796462	-8.33180126177909	-8.4227274293805	-8.62648345708307	-8.42476848357547	-8.415088379217	-8.53792322385759	-7.90983166052566	-7.41277664005128	-7.89862814177047	-7.21040000208299	-7.6417858075528	-8.01160621416061	-7.76507765792281	-15.5214210714574	-7.94902723003168	-14.569142217458	-8.26364323796044	-7.87379822929749	-13.3316416139645	-7.88530832668576	-8.08526523736868	-14.198726325971	-13.4216389015454	-8.04945048096311	-7.81253639116425	-7.97426525791499	-7.78774386134016	-7.64025296621773	-7.99157126504594	-7.9832655662348	-8.18096461741871	-8.26072456241349	-7.47255944332401	-14.4282272170385	-8.21891328326953	-8.11749490867371	-7.45225690620385	-8.00501153780253	-7.99125121712866	-7.8072125839443	-8.67172226169232	-14.3869038505836	-8.16584273106016	-7.88055682394697	-7.94190897844907	-8.0595361099459	-13.6933632205073	-7.87639458187825	-8.3410476893967	-8.62113342460893	-13.9755457536519	-8.58267862937179	-8.43658868659475	-8.43443876980621	-14.2066846349774	-13.9189513470948	-8.34786784189524	-8.34106219658841	-13.8708681659826	-14.4567418572135	-8.79511557326535	-14.1675126003766	-8.28460863229066	-8.35184777691945	-8.19840683327114	-8.21598342075307	-7.31543383879811	-8.02793584009131	-13.3336177181588	-7.96753439681807	-14.4792197748052	-15.2150022667292	-7.85775512874635	-7.71191163532258	-13.6407753707631	-7.88996238463627	-14.2327562058272	-14.2671110813278	-8.0314020648257	-7.76571505524907	-8.15249657500088	-7.71502823613245	-14.8030074248993	-15.6376506143737	-7.95512266167958	-14.8805468446986	-13.9717937758607	-7.91371025074211	-14.4121224002507	-14.6197707409262	-15.0755374764537	-8.20016041545193	-8.34391448941292	-8.02662850411242	-14.8281979007957	-8.24141097312125	-7.75207138017983	-7.84123525655271	-14.8113541973264	-8.17666165266257	-7.95975523884212	-8.27712454196404	-15.5243127423758	-8.18699577037589	-13.8205476575243	-7.6547154970816	-7.43146519470043	-14.020597411439	-7.97812593117109	-7.46723533610191	-15.489503833499	-7.87048798191691	-14.1317506692285
1399	NA_1399	NA	-13.9967063040498	-13.74547541092	-13.6537394926373	-13.8613154988633	-14.2288505056217	-13.727314507532	-12.6805313418196	-12.5964140874924	-12.6346388684487	-12.4613128382576	-12.5510612348243	-12.7075459177528	-13.7968447909791	-12.8201454939929	-13.4596657936306	-13.2693952934705	-14.0512885429652	-13.5038818563424	-13.1916090365502	-13.0628361893257	-14.1470121961038	-13.6727534194719	-13.5733013404412	-13.7570973557174	-13.2920603519537	-13.45685798976	-13.384673917052	-13.8571528055844	-13.2713311921668	-13.969756236302	-13.2977270236196	-14.1732309224385	-13.9485416521059	-14.4864942347897	-14.4116595201164	-14.3584216153269	-12.5911743490562	-12.2986049186311	-12.8530567240103	-13.0345128430628	-12.6602937689456	-12.5381361522118	-13.9383176044211	-13.19129486601	-13.4464517690388	-13.7652645693255	-12.6920696610268	-12.8208654101169	-16.2097376313001	-13.0333921211034	-12.6400109594276	-12.8154506063618	-20	-13.0641870457916	-12.334567579045	-12.9110702611374	-11.4572381711853	-12.7588421294027	-12.6816356170758	-12.6124417636126	-12.888387146885	-12.4801228959873	-12.6887249674381	-12.9995187132055	-13.2952984388954	-12.6764546697423	-12.569122497274	-12.9959264040959	-12.9307770495641	-12.7533287984517	-13.3052806747694	-12.9057155427278	-12.775487060835	-13.1272619352243	-13.1490013724701	-12.5089235669501	-13.2371601116819	-13.3883666992028	-13.3700996304333	-14.2576298962394	-14.4453861130315	-14.1109850762544	-13.7589453352353	-14.1160675659284	-13.6597357113052	-13.5177086633785	-13.9702644641017	-14.1484096782312	-14.2613357285625	-14.4764820823062	-13.0021988510668	-13.1598110491147	-12.7719181158735	-12.9221697784638	-12.9952491215754	-13.1074007273896	-12.6581193010886	-12.6714944083018	-13.1190660067996	-13.10457448314	-12.294347448738	-13.1748008772147	-13.9790453253619	-13.2813036414546	-12.9102080148309	-13.6843514614659	-13.2534872739276	-12.7098946823068	-12.4915184681839	-12.8858294220003	-12.9082953071635	-13.0462052198184	-12.764422447051	-13.4521210996493	-13.2882608797068	-13.0653967875727	-13.5602927022407	-14.8615247415937	-13.3174377674	-13.5096988022456	-14.4381639913667	-13.9604707605312	-13.6814571964259	-13.3240745112375	-12.227914332234	-13.5917453012743	-13.7059830559797	-13.7305878497114	-13.8845858028936	-13.7031519600479	-13.7446433507483	-13.4397646336381	-12.9529302075315	-12.5682788040361	-13.9351875842766	-13.0764274631551	-13.7367727118838	-13.9490861917023	-13.7774595670245	-13.7427651623786	-13.831993908694	-13.8461601250724	-13.6740089738525
1400	NA_1400	NA	-9.13050387863529	-9.849114991778	-9.87767390435312	-8.92923951280484	-9.54296307202674	-9.90277122907326	-9.69537197573211	-9.87000237477574	-9.86297459279061	-9.54330943959558	-9.08499997854607	-9.33952924490628	-9.54105770551682	-9.27959371104951	-9.08850208098472	-9.58049445282702	-9.58035828747958	-9.07715769760431	-9.58111097816245	-9.90918834482514	-9.52604698587008	-9.49019447043033	-9.20727833063131	-9.97781527820134	-9.61311827088513	-8.93478531108229	-9.6254607580213	-9.91520709380857	-9.56336330219756	-9.35996012898089	-10.1795921857019	-9.43035638985055	-9.8749486918302	-10.002556611603	-9.28983446180393	-10.0785084497692	-9.67875427017083	-9.5373448376278	-9.40793415804315	-9.42854982358015	-9.36619354736027	-9.37798746441175	-9.36167586653286	-9.66797911577232	-9.80709016751107	-9.49536873944279	-9.81405975202871	-9.92941474945916	-8.46792693396827	-9.23599177176979	-9.6384851868599	-9.38215850007542	-17.2857138859779	-9.22316535619871	-9.65661495485145	-9.76060711903274	-9.38295487242342	-9.16129067909155	-9.44783661161554	-8.97681419354848	-9.44061186064114	-9.58424343558519	-9.68273436787326	-9.86817510167725	-10.0381740450041	-9.73786526736843	-9.56151606959961	-9.68292162267702	-9.35062721122461	-9.43217442423463	-10.4641984818491	-9.88356702602651	-9.51636693148606	-9.3213576895851	-9.50129944339585	-9.36722062581364	-9.05003296810252	-9.16163556398963	-9.22512537504608	-9.80525708167741	-10.0389460086247	-9.35786398973921	-10.0734678649171	-10.0505641231036	-9.76967673565509	-9.25335081534687	-9.81282774221024	-9.28875012324596	-9.86945218495357	-10.2066967703698	-10.1978739897851	-9.26768009809106	-9.76868253235927	-10.2429432871899	-9.89437919948368	-9.33113717144857	-9.78351045343668	-9.47764957171654	-9.31713273256818	-9.54483860701441	-9.84415833891765	-9.22827334918629	-9.01517608835661	-9.35820289309818	-9.29711257994412	-9.29411065715127	-9.25635811736677	-9.73556902055502	-9.02234906168423	-9.45454677491839	-9.32705481601266	-8.82548019760022	-9.6143079832185	-9.10780954256966	-10.4772663693385	-8.75719438461375	-9.54321336937761	-9.07579939248999	-9.49376104925953	-9.52557472410586	-9.40033940984133	-10.4945321610328	-9.41494232460852	-9.60893271502092	-9.48122749268088	-9.65865423570514	-9.78592768517748	-9.55555170308312	-9.88971995559185	-9.19783197050102	-10.3900688254998	-9.66652807031469	-10.0393748575691	-9.59695888173971	-9.49895715746355	-9.6552016744943	-8.69808195558601	-9.26662800410752	-9.60455137961818	-9.72446409325463	-9.29467239689284	-9.7071656652984	-9.63764623656497
1401	NA_1401	NA	-14.3376126775668	-14.4448016180865	-13.6888047131827	-14.4590321230655	-14.8465762346439	-14.6387391287283	-14.676833877631	-14.4515916774376	-14.9953615520506	-14.3160083745826	-14.9202277258164	-14.6691511194137	-13.7743763351145	-14.0722378404908	-14.6093025738148	-14.642425182869	-14.1570774710135	-14.4396663551144	-14.3151463590797	-14.8897294475023	-14.5504590389338	-14.7898205159717	-14.4766624669407	-14.8093954332771	-13.9624045314848	-13.5799263873347	-14.5804289688648	-14.6711387137295	-14.0643084185797	-14.6632126953276	-14.1472158926321	-14.3802289385741	-15.0308645299314	-15.1080932138326	-14.8591759740631	-15.2473181219789	-13.7670557681887	-14.4032757317399	-14.1140613373418	-13.842020050138	-13.6425904694762	-14.0991776950299	-14.4140010966591	-14.5029016389312	-15.1836234708943	-14.474709787708	-14.3350457173626	-14.7766111143486	-12.9788343145389	-14.012930553586	-13.7256100138845	-13.8454538966429	-20	-13.7634560684892	-14.5461249069509	-14.1986246340562	-13.8367893862192	-14.509388153809	-14.1529432814524	-13.8687098883777	-14.34301321419	-14.7539916613607	-15.0202517483683	-14.808480042996	-14.6573037031148	-14.5917966978861	-14.1605537045658	-14.907389063139	-14.1534660077441	-14.4782444478543	-15.3115131672328	-14.7475945967548	-14.2403532868364	-13.5131077218995	-14.5300633822347	-14.3949736034828	-14.0264041605739	-14.8696197322516	-14.1152940313052	-15.0622912992987	-15.0204965793227	-14.8090062307868	-14.6835251433057	-15.1405014328075	-14.1225605309026	-14.7073193295569	-14.8501240104405	-14.4495829606003	-14.8086880943486	-14.874184996248	-15.2660694438495	-15.13872973721	-14.2097372836707	-14.7743745523231	-15.2332198035204	-15.417132598624	-14.4342269632583	-14.5891729867563	-14.4420586536911	-13.7605570074911	-14.575089500992	-13.7915496909001	-14.2430994733984	-13.9896360948081	-13.7365712964862	-13.7487092752721	-14.9639316781838	-14.5226591319548	-13.7951021762563	-13.8313344766724	-14.4857507232099	-14.4567076698718	-13.7144158301298	-14.7348940997984	-14.7133514327834	-14.2141621341106	-14.3463917831267	-13.3165215442885	-13.5366919823586	-14.6950356694782	-14.7186363512501	-14.5234361927041	-14.9926355793909	-13.3428943069674	-13.4722807735258	-14.6672693354175	-14.865611974603	-14.2613540361714	-14.1004797331826	-15.069642813763	-14.888511318171	-14.7503546446932	-14.5056114660354	-13.9231274318566	-13.8738886022349	-14.863432451248	-13.3044307191184	-14.1132126978257	-13.8960540825062	-14.4736493364977	-14.0271802800958	-14.266418591381	-13.578868614672
1402	NA_1402	NA	-13.8692059496294	-14.1363969960757	-13.4766899823635	-13.7208775033343	-13.9775258217817	-13.4864905031433	-13.9024776956389	-13.0036398614342	-13.8778759131171	-13.2310202868524	-13.6077475465417	-13.9088281450288	-14.0753133994252	-13.4498297522734	-13.4175008084324	-13.7986554226553	-13.9370412964088	-13.5582512659868	-12.7626683067133	-13.8361119363915	-13.7519172976449	-12.9307341659559	-13.8013494209309	-13.9938304910092	-13.5109884963472	-13.9598976039708	-14.0721438198537	-14.1728273118721	-13.7923468252393	-13.7804568663256	-14.0898561969704	-13.5726485438555	-13.9529519371572	-14.5461584931145	-14.0161566941979	-14.5045033855167	-13.5710779266218	-13.1038051170587	-13.6435933272169	-13.3720353746418	-13.0158698150752	-13.3979412468608	-13.6767679731415	-13.5752348250745	-13.8377412349026	-13.6184541601775	-13.4352431713283	-13.6799400333262	-13.0973401720776	-13.4864856199437	-13.6398013863401	-13.4329437250883	-14.9665268122641	-13.3481318418236	-13.2113617666906	-13.6124744443102	-13.6066770166984	-13.590205728075	-13.6146589820818	-13.2768558225041	-13.6367537455802	-13.6339539731405	-13.7499985361694	-13.8580742892277	-13.7691986861327	-13.1564182948223	-13.7823827271518	-13.31605634015	-13.9779764850423	-13.9087486428024	-14.3519168853513	-14.1059451068039	-13.2474168425379	-13.8349312539968	-14.1088400343358	-13.9048907353196	-13.5457538135716	-13.8764919895861	-14.0574593424123	-13.7836108341068	-13.8557508942495	-13.7859520067357	-13.557963418383	-14.5376355174646	-13.1732308340947	-13.3752852637266	-14.220743262943	-14.0126414175581	-14.0981285787796	-13.2872194374475	-14.2600042385203	-13.6750557523626	-14.3019937091246	-13.7566183367745	-14.232157761709	-13.7244778259099	-13.4659748666786	-13.6885872016307	-13.661540207182	-13.7590142799672	-13.7099785828481	-13.6484296276165	-14.0207152915937	-13.8182689272459	-13.6807373049852	-13.8437490334884	-13.6860038268877	-13.2537245012503	-13.6186846208634	-13.6830321909604	-13.8786157761475	-13.9202512355773	-13.3553604314917	-13.6352327331268	-13.9040564696479	-13.0916744369119	-13.4714610513382	-13.8929006385636	-13.7374410928324	-13.0487245133599	-13.7500901614325	-13.7494031422926	-13.8874899532252	-13.6451468492776	-13.9762945506118	-13.8734434562079	-13.6746118498257	-13.802683442469	-13.7881280176646	-13.9733277282075	-14.0358084106758	-13.8922778885652	-14.015569522103	-14.1311207301879	-13.9427923070016	-13.5539578177481	-13.6289909005879	-13.7730259560687	-13.384888897298	-14.0135997976844	-13.8267658155346	-13.9623667745276	-13.6495197131244
1403	NA_1403	NA	-13.0411977826405	-12.612560212657	-13.3068354702723	-12.9261103321019	-12.7838394278709	-12.8813976989391	-12.3140439171706	-12.1296745857177	-12.7391403884782	-12.6312991731193	-12.74045495245	-12.7794830729254	-12.5461466987216	-12.8411435735154	-12.6774530231522	-13.0770893851109	-12.3026772207038	-12.3690638695889	-12.3417479063265	-12.1963795333677	-12.5744333769935	-12.4745478861336	-12.8770305565689	-12.638578277535	-13.1881090178107	-12.5063968687056	-12.5492085827481	-12.9640064043661	-12.6016593532541	-13.191584875928	-13.6307454392936	-12.115390170806	-13.0559851396979	-13.4827697767645	-13.3506616283003	-13.1296712572601	-12.6908500903045	-13.1813187775079	-12.7004020431066	-12.9583865122156	-12.884724206567	-12.913329319098	-12.749303258139	-12.881917796437	-13.3235964768177	-12.7873135356323	-12.4404963957105	-12.9369931947743	-14.0028045414175	-12.6560936687232	-13.180610868631	-12.2024973405417	-20	-13.0664405409405	-12.6150477304254	-12.2600782072431	-12.6614631383966	-12.33811193096	-12.3264364090242	-12.8770355428658	-12.3477633244461	-12.6494814232902	-12.49142434038	-12.9068194526246	-12.9188252185143	-12.9260961665664	-12.4690617807576	-12.9266709358671	-12.6403120183896	-12.249213030944	-12.8593912867212	-12.8415967763437	-13.2355008308064	-13.3211660045152	-12.7136459179468	-12.3372199747611	-12.7922935416159	-13.1676830737405	-13.1333530403487	-13.0761006801727	-12.874285515805	-13.3792982315222	-13.0511288391209	-13.3879081402841	-12.7462019046902	-12.9250230037323	-12.8581094089835	-12.9318129919814	-12.9924943566257	-13.6339936599369	-13.3312837663435	-13.5035878122944	-13.0528570053629	-13.2172792836602	-12.8425005726808	-13.2128121792444	-12.5860375432489	-13.2312644482227	-12.6383003835523	-12.821193185677	-13.028879021786	-12.6368075053665	-12.8122705756791	-12.9238062755758	-13.1768016411324	-12.2370697391777	-12.2541279452156	-12.9818664537161	-12.4581951997876	-12.9334647989287	-13.1909841601146	-12.556560102431	-12.8406090863074	-13.2080189146984	-13.231839131588	-12.8734071659151	-12.9074979205487	-12.603350135699	-12.8478938527435	-12.4108915014621	-12.6793094612854	-12.7824327694314	-12.883907539776	-12.9541868946669	-12.8260658072389	-12.2415663094199	-12.3277206520711	-12.7321856352124	-12.4821797937428	-12.5894513613973	-12.2821087251438	-12.8068133070485	-12.5975088985462	-12.5064860927092	-12.6968121916982	-12.3986051091957	-12.6640987707522	-12.919981938029	-13.0523633626535	-12.9087569190821	-12.5585384227219	-12.9596020413	-12.810014018772
1404	NA_1404	NA	-15.1833173283224	-15.5250381563525	-15.7089560319039	-15.5876694795004	-15.5269364235094	-15.3717195197851	-15.3167415566396	-15.3008698828835	-15.4479899907371	-15.0386680307581	-15.2499554012643	-15.5158748776776	-15.4155314306484	-15.5552780981982	-15.8396221713551	-15.9699840075144	-15.5947469613143	-15.810892729848	-14.9438139843097	-15.2017625841035	-15.3714721992956	-14.9333165282402	-14.9324538250727	-14.701691628568	-15.4573398690011	-15.2589313346948	-15.6753788169432	-16.0752649216065	-15.0045916136391	-15.3552556409185	-15.3631203228284	-15.7537928248114	-15.380553974041	-15.9364086985583	-16.1370387349595	-15.828255319457	-15.2467077471604	-15.8057663744087	-14.5947932139824	-15.0249021518336	-15.0998573586286	-14.8796097178824	-15.5457368946814	-15.5324756738486	-15.231814711038	-15.3336048363446	-15.2022921981759	-15.5835884282835	-15.0719535383433	-15.4753622260594	-14.8977871643853	-15.154400789821	-16.8322324331789	-15.8615547364397	-15.1210935694897	-15.3925648265412	-15.8178564090718	-15.4707983297683	-15.9186152987569	-15.4481751912707	-14.9678480446818	-15.5041752291764	-14.893431181227	-15.0508908024835	-15.0911046737147	-15.968768834663	-15.0727417906022	-15.1781059465674	-15.2688936059315	-15.1594054053902	-15.6955576527182	-15.6815583615519	-15.3360716755799	-15.8300848639994	-15.555795738871	-15.0341829056312	-15.6606025401063	-15.7829893104388	-15.1711092158384	-16.1026145229081	-15.9709431291797	-16.2625151308648	-15.5257764820033	-15.7359063417325	-15.7839750739059	-15.8443418406751	-15.6532603149758	-15.8720271354296	-15.7237856396721	-16.1022308055102	-15.7239199882104	-15.3725981418861	-15.8097404114232	-15.4200055186996	-15.7069415287402	-14.9128110814006	-15.6353454665898	-15.6848892324025	-15.3671376646187	-15.5088870013748	-15.2646731921315	-15.9121216546137	-15.3420197246115	-15.350427199198	-15.7603954407941	-15.5648037406151	-15.2725368417648	-15.9897028941375	-15.4004076455813	-15.6950496255756	-15.6659748810432	-15.6206229726771	-15.2274326955046	-15.2265080962627	-14.8914079640154	-15.1927371370944	-15.5681279054546	-15.5889674741243	-15.7099322371485	-15.7034949779473	-15.6328065630168	-15.7562204887928	-15.5389367947647	-15.2893174586103	-15.876182932356	-15.4509328822817	-14.6285838614814	-15.2634291931688	-15.3095595658999	-15.3998266069459	-15.0439630521561	-15.662270166499	-15.4130146722839	-15.6030201351654	-15.5185823928319	-15.7406467284766	-14.6102537144742	-15.0035955393127	-15.3746327944841	-15.8283893394317	-15.6069168761141	-15.182113010493	-15.2085653951503
1405	NA_1405	NA	-14.8294686690454	-14.981594200465	-15.0388377467405	-14.4854687151918	-15.1317968344098	-14.8050731690618	-13.2585741343426	-13.2920556644795	-13.3020939532816	-12.8559005978088	-12.9850572972323	-13.5270551978013	-14.4293716661856	-14.3622580004657	-15.2615719035419	-14.9004633515255	-15.2097137093513	-14.9570000473067	-13.7133306259406	-13.5202420322511	-13.0784066717313	-13.4868536563246	-13.4683426225093	-13.7728556235116	-15.3588425206622	-14.9231121788345	-14.940400366841	-14.9768568133178	-15.1573276017378	-15.1823644323175	-15.3204853558321	-14.7431482124501	-15.3053198614476	-15.1432129733022	-14.9802108169007	-15.1211917058155	-15.0699723395139	-15.4368717352326	-15.1136659487296	-14.1812610771191	-14.6808981384738	-14.4284683419851	-15.0242558932807	-13.0445845841637	-13.8610010692405	-13.4427851665692	-12.7748973076923	-13.7382316377177	-14.9799833062365	-15.1240586729309	-14.755459866169	-14.6210853101508	-20	-14.8011295236881	-14.780584837108	-14.822769127397	-14.9328327838533	-15.6198810340646	-14.7737803603542	-14.7886111109135	-13.4153790854181	-14.1370226770438	-13.2122838337222	-13.4766901028661	-13.4309532420248	-13.5747545428024	-13.1992499179548	-13.8515515116638	-13.6719652554187	-13.712612542126	-13.7805293138203	-13.8715011049462	-14.6948024935635	-14.4877387924708	-14.4218967367835	-14.596652583334	-15.1395535330254	-15.8089796503612	-14.763873717584	-15.4387878076969	-15.2629555611034	-14.6857689895008	-14.1623730690487	-15.129764461644	-13.9708180946184	-15.1387843875168	-15.0446583174732	-15.1336726855413	-15.1385854439565	-15.2566497566459	-13.4324089937524	-13.4404286172869	-13.7204887879364	-14.0548988525187	-14.0785491944598	-13.6250702583943	-14.6140651133633	-14.6903345435738	-15.7936852195836	-14.3879266289859	-15.0271090334186	-14.7380343249366	-15.4194559861132	-14.7299349267621	-14.5538968927964	-14.5914615481382	-14.0628852729175	-15.4511272713038	-14.3182051254275	-15.0102594300054	-14.8878483824194	-15.5112949180512	-14.6129849366587	-13.0123425486351	-12.9208307018563	-14.6000830144637	-14.8823698712981	-15.1484316509098	-14.6689369726927	-14.8720441993233	-14.9506620090916	-15.193170657211	-15.4436048853934	-15.5628829091472	-15.5194840600728	-13.58998002187	-12.7964622519872	-13.7728970590691	-13.2851608225487	-12.6895844717547	-12.9443225173923	-15.6802709654911	-14.9470385148606	-15.6984436422563	-15.2483509203751	-15.5952734727217	-15.0715245140098	-15.305603352731	-14.9281092137892	-15.011318042716	-14.7650936862605	-15.014387185326	-15.1839400645939
1406	NA_1406	NA	-13.5004758928596	-13.0471365352598	-12.4947336642792	-11.9421326960648	-11.3268929151702	-11.1990586897576	-12.2086543352711	-11.7306368231872	-11.0223406605962	-10.9079616192168	-10.5114122778396	-10.8746261845388	-11.7907864647393	-11.4414518269547	-10.5357151834565	-9.95755954611206	-9.97215366258734	-10.0304589823273	-13.4656906924028	-12.0109765169676	-11.7344742731596	-10.8106055696276	-10.4846987748929	-10.1520267957295	-12.7672663683412	-14.1438368368753	-11.5091952362124	-10.6087639562143	-14.0884192599016	-14.5297951918398	-13.0870173354223	-14.5891498259343	-11.6288715864015	-11.2134832519595	-11.1097979976103	-11.1256833126917	-13.6828631224971	-12.9658417126527	-12.4682720728277	-12.1001983977926	-10.8489986737968	-11.1268975327079	-12.6175203152545	-11.8781660471552	-10.5879817296831	-9.70378429757422	-9.29096250219425	-9.61435201933866	-15.1772262766942	-11.4352428791599	-10.4514237459371	-9.55223494316177	-14.6828752118206	-8.82854525391295	-13.102554432932	-12.7481779737992	-12.5703469041484	-16.5599753148537	-11.3909594785448	-11.1483332855124	-11.9734244054211	-11.0703233284215	-10.6676188125141	-10.2552394433492	-9.5242638332012	-9.35352081694891	-11.1835269026145	-10.5531724598406	-11.0963579524619	-9.78308832301591	-9.67587503170546	-10.2077905239272	-12.8468812301748	-13.1613662283673	-11.7243717673686	-12.0398812654315	-10.9409085703632	-10.4580381498474	-12.7935143114132	-12.1895899472469	-10.6147031799781	-10.6523961338474	-10.2811533786848	-10.570636950068	-11.348804686962	-11.7656491202726	-10.9821547628817	-9.94784389445785	-10.0057261338844	-9.49749656075524	-14.1491854671874	-13.6286326785215	-12.1494815893093	-12.2069263580024	-11.8455067184538	-11.6247910611403	-12.8107289482164	-11.797659429474	-11.0832021833798	-10.4281522449916	-10.1961725203718	-10.2397906817389	-12.1349379371336	-11.9759487756931	-11.7268536252181	-10.2820069841087	-9.27613091137036	-9.88582168146244	-12.9190858972578	-12.2752631860969	-10.6768331494755	-10.8376646239185	-10.1445775519153	-13.5204267170603	-13.3000077323497	-12.1561311863155	-11.3314742486016	-11.1572093952105	-11.8030072408208	-13.8839814396916	-12.6791019194779	-11.4367219653328	-11.2076908817704	-10.8094882152889	-10.8960239286899	-13.4304144534992	-12.4699681344848	-11.8944362692788	-12.1275731483286	-11.3319902128225	-11.5474797044904	-11.3321183599259	-12.6391517267503	-14.7409536733666	-10.783987973618	-10.9484219502819	-15.2990567713721	-13.8298026065883	-11.4421776707368	-12.0107277246813	-11.4641208635407	-11.0715432460554	-14.9354915090415
1407	NA_1407	NA	-16.864620379652	-16.2686843670527	-16.2914250132704	-15.8750155931096	-16.6051415294552	-16.6463875786563	-15.8731428287328	-16.5117085346107	-15.5089149641143	-15.9130902598447	-16.3598738262868	-16.0971863711278	-16.2542422306736	-16.1069487760976	-16.1709049573872	-16.4432339580279	-16.2548263718341	-16.271567065385	-15.731088002756	-16.5104192461349	-16.0955168921918	-16.6527271099321	-16.4511803018771	-16.5306225630019	-16.0558817618154	-15.5282089777474	-15.5831539149681	-15.9740400088251	-16.5519560096652	-15.9163205000582	-17.3645601651	-17.2396561532518	-16.9290833590483	-16.7982541641613	-16.2928939178275	-16.5568879568575	-15.806488308929	-16.6324806846701	-15.847784542356	-16.6343617138941	-16.6818901273861	-16.1194129962407	-16.7366238275436	-16.3367490047368	-15.8675731195869	-16.7856886623239	-17.4689321874648	-15.7317698529973	-15.7164086095623	-16.5726305244534	-16.1105042440175	-16.1361993160922	-14.1781315144379	-15.8560790657578	-16.4065208230406	-16.1452147672172	-16.2568567093543	-16.4789926191399	-16.293480649545	-15.7244456487161	-15.9241176102949	-15.4325196515136	-16.2461681008879	-16.4196982356094	-15.9486662904144	-15.8071232814972	-17.249524694266	-15.6338558023471	-16.039096035593	-15.7039075900809	-16.1985254835567	-16.4795337178234	-15.8649215391154	-16.3910103311505	-15.901901926267	-15.8292342190894	-16.4299027157004	-16.4639285444483	-16.8460717748473	-17.1572522158773	-17.3120121395318	-17.0437849836092	-16.4818175379689	-17.2890211298258	-16.8034698025637	-17.4037733232248	-16.5919852473827	-16.5496609015761	-16.4768306745233	-16.6785852831579	-16.8121614474958	-16.5485989181756	-16.6818711377828	-16.5425612879025	-15.8930579130907	-15.9796573237015	-15.7875798966041	-16.6300214580155	-16.4526786044596	-16.8344559079469	-16.7911092987779	-15.9195455652152	-16.7826628227524	-16.3909716501713	-15.6466360548107	-16.7351248526119	-16.0895107138084	-16.3553569448097	-15.9420052203145	-15.7385736369292	-16.3358359212462	-15.8043529787858	-16.748656783164	-16.3301247760918	-16.4403372095296	-15.3360139798649	-15.659646948179	-15.2476075976186	-15.5453217641998	-15.6783213168538	-15.5852400971132	-15.818074288523	-17.2598050401164	-16.670530833174	-16.7304765529191	-16.4019689042322	-15.800978565103	-15.6115882254248	-16.1675841256615	-17.4705215258137	-15.6320522946032	-15.6925445820795	-16.1244694191939	-15.2524556328165	-15.6744052490013	-16.1073745583061	-16.3687826070763	-16.0331879671199	-16.096792125072	-15.7411865225575	-16.6640257599948	-15.9870430876411	-16.0696402829257
1408	NA_1408	NA	-15.7519608149383	-16.6218917248183	-15.6963788869768	-15.3536238173048	-17.9148935575848	-15.71557152003	-17.5525013454473	-16.1965503145797	-16.7098477128812	-15.5501778521435	-15.5778816712142	-16.4270087800395	-15.3359345477893	-14.3063468346049	-16.4948315621936	-15.6301718720121	-16.3992045908609	-15.7270345521525	-16.145131598343	-14.8510147094979	-16.5967963439397	-16.1690991238004	-16.6098978022699	-16.5056411400034	-15.8654944381628	-12.1763721550957	-15.4586135246489	-14.9201095053383	-13.0617694901218	-15.0333756578392	-15.8161947364161	-17.0795171271604	-17.2005023594895	-16.6858268899449	-16.3466085039811	-17.1559457724249	-16.2372667305282	-16.1584940503811	-12.5606837993009	-16.3688801236751	-16.0706855582033	-15.9183808619248	-20	-15.7293844577928	-16.6436921660954	-15.8104118258264	-17.586314028158	-17.2522748916967	-17.6085001139976	-16.1587906405138	-15.7227503820555	-15.3653238306864	-20	-16.6182751503496	-16.1183927457987	-13.1538889494663	-12.8069882163392	-15.0961744466588	-15.8106604207587	-15.7381900355251	-17.7952319176957	-16.1332445753425	-16.6135503208043	-16.7408431436345	-16.5601635683432	-16.8009755462303	-16.183862940069	-15.4546380949787	-16.3306438222897	-16.30260817077	-18.9747163273202	-18.3442308559079	-15.5657224339348	-15.360629466232	-15.922984061741	-15.7976607118141	-16.056812685717	-12.073974201473	-16.8557455936108	-16.1683618168727	-16.1999180913258	-16.2258928224737	-16.1440230181698	-17.1144917569573	-12.9139498630345	-16.7421401933442	-17.0591486491676	-16.7364211067312	-16.0912880367591	-17.0279401750231	-17.5650210080787	-16.6501844358517	-15.9808828059541	-16.7564172726875	-17.3526152757263	-13.1671178108986	-15.7057514441444	-16.2029075929253	-14.971785628543	-16.9929107925549	-16.663976990861	-12.360990247849	-20	-20	-16.3215018944751	-20	-16.4151886005741	-19.4122675118505	-15.7988250277552	-15.0348861595266	-16.7444008060901	-13.9680367613991	-15.4904156285579	-16.5304450842181	-15.6277337618795	-19.0439990905844	-20	-20	-20	-15.7338016063515	-16.0442205982939	-14.7367392037037	-15.3919854808254	-14.8094545568813	-15.3779364930538	-17.1141007576232	-15.595456669733	-16.7941133184298	-15.5708692341516	-16.7562978759541	-17.4363559781626	-16.6769387949209	-17.0504071397984	-16.5272185276745	-14.8723589068039	-14.279782912569	-20	-20	-15.9798117017172	-20	-20	-20	-20
1409	NA_1409	NA	-15.7272366148749	-16.0486703334351	-16.2993957431942	-15.6214598238739	-15.8843499983052	-16.1712678884798	-15.9316861742639	-15.3986491228183	-15.6922650361809	-15.8573388398446	-15.6916432210799	-15.7216926371947	-15.9283850983508	-16.3012826642282	-16.0701387174855	-16.25994362302	-15.5159034472025	-16.3767163450208	-15.9457028217438	-15.7794449453435	-16.7475949964098	-16.0053084396229	-15.7943057292226	-16.0303117811426	-16.2026519576164	-15.167823353683	-15.7560453743311	-16.4361041030473	-15.9897753545241	-15.6990403449627	-15.700808433461	-15.3947448355751	-16.5053203305585	-16.8408048790481	-16.0756724276587	-16.540702073308	-16.3110154191624	-16.0859438752008	-16.4281868342831	-15.5859267405404	-15.2484886293513	-15.3707837963407	-15.5091037052332	-15.60192644627	-16.1700182840172	-15.9094566155062	-15.863179323021	-15.3185373867213	-15.782493079492	-15.8665513303544	-15.8647530215979	-15.9291106139072	-20	-15.5549368886962	-16.1399832233554	-16.2917703001441	-16.0717038934947	-15.8266154511737	-16.1043369327472	-15.6423385873764	-15.8091141412257	-16.2053854144825	-15.9569148579096	-15.6220962588421	-16.0580268992806	-16.2455696902418	-15.7930599351843	-15.5497341408771	-15.9497028472845	-15.5614622267989	-15.5142805689678	-15.741211042049	-15.777481751416	-16.3655643044676	-15.5593553926755	-16.1789180181368	-15.4028286406182	-15.7412505921966	-15.9757589773488	-15.7711632737918	-16.327697002395	-16.2351973580609	-16.1152238104281	-16.0692177908616	-16.398144176249	-16.0664750700311	-16.4790770462039	-16.1744881097619	-16.581033687282	-16.2946879896714	-16.4054083580412	-16.1006214872937	-15.6609859983474	-16.2880653052267	-16.3549039288736	-16.2857414960878	-15.6149565717709	-16.6732894895092	-16.4859625588801	-16.3726009936034	-15.897630699277	-16.0847630688013	-16.1216800308689	-16.0568951875365	-16.7037137432812	-15.3458264774392	-16.402278487767	-16.2489467899505	-15.8564846734962	-15.885503863861	-15.9414085091687	-15.59684018608	-16.2216805842296	-15.6724917641461	-15.5510511050288	-15.9389730625588	-15.6540862883025	-15.8998750379564	-15.8329485711741	-15.5065332836391	-15.2139458840097	-16.5287190483843	-16.4435258651835	-16.0049401825794	-16.1546151367042	-16.3486491631049	-15.9323609632536	-16.135623508701	-15.929095883085	-15.7693657912396	-16.2168962131763	-16.764765197126	-16.2312926421002	-16.5595187366516	-15.6188811088178	-16.495574296052	-15.9287293150319	-15.6526458786469	-15.9565445734697	-16.5609488477676	-16.1169965031666	-16.2353035545121	-15.6847228750071
1410	NA_1410	NA	-14.8760816758755	-14.5966467231194	-15.0416856294461	-13.8217587036696	-14.4942760963651	-14.9392416300957	-13.8367116213351	-14.5224274513878	-14.1138804205414	-13.8914939359051	-14.2141984614457	-14.1217810157951	-15.0465715343645	-14.6552479519361	-14.5159087145056	-15.0624033362646	-15.0090313443517	-14.862456679364	-14.2143380337312	-14.722713564	-14.1782242398094	-14.2175818812951	-14.7146179537697	-14.7339607183877	-14.8917658222385	-14.6992257523929	-14.6384142838464	-15.1938772556056	-15.4366254504458	-14.317714960313	-14.6361864712836	-14.9581153588318	-15.1362483235578	-15.8475368360111	-14.8894384513134	-15.1874572020067	-14.154926891999	-14.628247839083	-14.549924268011	-14.5817171631667	-14.0952935021476	-14.3138015682373	-15.3488650748514	-14.427812022222	-14.5315356636876	-14.4579028727006	-14.598807244409	-13.5477079007011	-14.9937660409777	-14.4320443576883	-14.5631701617804	-14.7044888938887	-11.3170548561336	-14.9952586320862	-14.1282542294355	-14.682968754113	-14.3409266650062	-14.045050151605	-14.8791867726771	-14.7285086445215	-14.4268312766737	-14.5086387445795	-13.9244689372237	-14.6511545643083	-14.7130035887589	-14.845869760965	-14.3600609045741	-14.2262876815909	-13.7167634278062	-14.5500113411512	-14.733487176835	-14.0812287854788	-14.3507352885756	-14.5296677793289	-14.1621961254163	-14.4096878279481	-14.8809962686007	-20	-14.261009585944	-15.2779878803083	-14.6743768872117	-15.2009075365936	-14.9377217363182	-15.1050638944485	-14.3057006333995	-15.118151239863	-14.758907602377	-15.2137024668933	-15.3140696866635	-15.22303213119	-14.8543200112308	-14.3815594628817	-14.6773873130182	-15.0263167485683	-14.9161265171786	-14.4774785175574	-14.8557079696491	-14.4079584164921	-14.1079734864894	-14.6164522847032	-15.0331906554913	-15.2251349755527	-15.0885573085231	-14.6606358282497	-14.3025600359072	-14.8690490166806	-14.9828253348159	-15.1572553036079	-15.0881144144972	-14.8846532016008	-15.0436686142749	-14.2917548777151	-14.8427141485655	-14.0751410188994	-14.189723342417	-14.4870393847818	-14.9746397718459	-14.5935757623358	-14.4514374782328	-14.5323317472412	-14.7781405031178	-15.0219996774085	-14.7376798690983	-14.9224284816227	-15.2562995567207	-14.6843767530586	-14.2606383189325	-14.4233162414121	-13.4054171100214	-14.5500406708356	-14.0254467576233	-15.120801699501	-15.128324429197	-15.3349799519225	-14.6058044565375	-14.9273778859571	-14.4900495104053	-14.903766470713	-15.076706135735	-15.1047930819812	-15.0195100532471	-14.7661233167883	-14.9627588113601
1411	NA_1411	NA	-14.1681285940842	-14.6267490155176	-14.5915928552306	-13.4932992641343	-13.6085998891501	-13.8774597762216	-15.1952004862717	-14.9164484777638	-14.8264466783045	-15.1618021519676	-15.4726699425604	-15.0920546098751	-14.6236877820445	-14.5256927672551	-13.7416226441369	-13.887285352573	-13.9456043811961	-15.4999087830561	-14.5833341645846	-15.1827111254189	-14.8854964365874	-15.0597362543817	-14.7582171375879	-15.0864653685878	-14.2474511406867	-14.3758349029546	-14.07109499657	-14.2674069713785	-14.5049105416393	-14.3805498749029	-14.5278944974638	-14.4799764956354	-14.4711144533808	-14.9543336244547	-13.9171973431425	-14.6536643969358	-14.4355052240131	-13.8605609771319	-14.2035353993063	-14.1181419902078	-14.5600908794381	-14.1681668430979	-13.9646743493372	-15.1135773137139	-14.8036284819009	-15.078775551093	-14.9187864220123	-15.0744096048687	-13.6324960680537	-14.6585925758588	-14.3807899204975	-13.7642639385595	-20	-14.3948567992125	-14.6741184293936	-14.2570765591778	-14.2339051318221	-14.813335944611	-14.8826970883877	-14.0148138206753	-14.7248706746322	-15.2398455788906	-15.418889868792	-15.0909849249127	-15.7664184832072	-15.1145180066761	-15.1594103875999	-14.8479520196799	-14.7877356653114	-15.1771530935443	-15.8547600749589	-15.0520722664664	-14.1647177015078	-14.5888398344063	-13.9573452845457	-14.3482273520462	-14.1581927256907	-14.4963006492821	-13.7924349782723	-14.546682744033	-14.6230050794053	-14.2863080008329	-14.473163353716	-14.8854279147205	-13.9070981604423	-13.9077826205081	-14.1812664716153	-13.5976475856931	-15.2751483547829	-14.1204723574673	-15.7740364835613	-15.0154855745939	-15.5935219561162	-15.3027084109641	-15.4706426000929	-15.45793843886	-14.5890196160561	-14.0400950887555	-15.7780017259082	-14.365410555217	-14.2212307433439	-14.1365747365367	-14.9431297912401	-14.2126037345653	-13.8448118947503	-14.108541276074	-15.5974107726128	-14.5668122556921	-14.3517718532548	-14.4737881522058	-14.2434479645222	-14.8998109369272	-15.1172093182461	-14.870826630379	-15.1086669911893	-14.1743782023558	-13.9844957520003	-14.1685225931854	-13.8226063970369	-14.164007073184	-14.3708412326271	-14.0044401438359	-13.9485469741849	-15.3827930259744	-14.2895815300959	-15.1376440576595	-14.8651476914847	-15.1308440466448	-14.9718879045352	-15.2030349150127	-15.3959685896352	-15.4489300899767	-15.0780208695721	-14.4200539965309	-14.6622953207821	-14.8729178703764	-14.3553351645112	-13.9555312570877	-15.829278493438	-14.634687144435	-14.0849376173316	-14.0117085349438	-13.9603564101519
1412	NA_1412	NA	-14.9078445473651	-14.7272988906032	-15.1956817013557	-15.3488242689009	-15.2529160995909	-15.0529052248708	-14.263957995797	-14.2811828253718	-14.2721144576889	-13.1558956945737	-14.4581555906631	-14.7268091355129	-14.7576510552479	-15.0482061834717	-15.0740652604062	-15.4131297822626	-15.7923142631925	-15.4856137478115	-14.0210918772888	-13.8072622352944	-14.0088202328672	-14.0276241703813	-14.1433037857064	-13.9369406168532	-14.8152519940352	-14.544746721387	-15.1243409561588	-15.0532042394773	-14.2507704406347	-15.2993678391307	-14.7472850105431	-14.6846709641814	-15.67535474868	-14.9262155631383	-14.790404506321	-15.5598844235816	-12.8359774777526	-12.4778669422215	-14.79046662638	-14.8647809286106	-14.7558170028766	-15.3227975894922	-14.0299775087507	-13.4321248845138	-14.0285625931612	-13.332296445135	-14.0445103515001	-14.3916165468829	-13.2051546175794	-14.9469886838193	-14.5493071928316	-15.2829673049426	-12.013865277488	-15.3127231392767	-14.382386229082	-15.3787703930278	-15.2224129741055	-15.5955452209563	-14.0813722539968	-14.4216355378655	-13.740006776453	-13.7508331811747	-14.3905839870898	-13.8475444608381	-14.4918671628891	-14.17370171489	-14.2711791355446	-14.1028768303628	-14.0509264624025	-14.2051873983297	-14.7176949327076	-14.1093949985995	-14.7391115956049	-15.0371298915129	-14.8638160687548	-14.0360900438019	-14.901228206035	-14.9724805445595	-15.4214712365706	-15.8592867511032	-15.7223919132527	-15.9352945510754	-14.835887711183	-15.1479155293729	-15.5760001729143	-15.1286280256561	-15.606645362443	-14.9555359994058	-15.2468372186827	-16.1603458220985	-14.7828044526323	-14.4735143430053	-14.9031697993017	-14.44795175692	-13.8811275905433	-14.2955699128285	-13.8236926821869	-15.1757200740844	-14.7354061010058	-12.7658836496624	-15.3805442695888	-14.7724034012839	-14.4034600986725	-14.5083132517642	-13.9760169757429	-14.8193593934195	-13.5495097182857	-15.1759172739612	-14.7966056171932	-15.1948011262314	-14.5163765632975	-15.2854888869232	-14.988484533615	-13.3909455652797	-14.1589514332665	-15.5485285555507	-14.5162786709307	-14.4417230262073	-15.1460282591594	-15.562745073007	-14.3388420857322	-14.149805230872	-15.3880633588234	-14.4340961787299	-13.0295873596079	-14.0521460140452	-13.1485240128305	-14.0255889517683	-14.3537164349242	-14.3484422917341	-13.4361928076641	-14.8310937028471	-14.8298857518582	-15.2440906080383	-15.1937468859536	-15.3197951579544	-13.9607902573442	-13.9315774307176	-14.3742497644592	-14.0566488433126	-13.8095979975476	-13.9974044740087	-14.5747757483627
1413	NA_1413	NA	-12.4295232278854	-12.7698485341094	-12.3299783473069	-12.1206134486085	-12.3125560706183	-12.7133176146681	-12.948858890207	-11.3521284078085	-11.7476776703296	-12.5989484965279	-11.9924255672354	-12.7416987493907	-11.8945086355126	-11.872069939955	-12.4786667526585	-12.8083044975955	-12.2529703716326	-12.2417108156464	-12.5030915881726	-12.1909592090153	-12.3429609337395	-12.6908987508914	-12.7306459458055	-12.7257339300271	-11.7687163020045	-12.5571718998994	-12.0596549263921	-12.3554739290311	-11.794523077719	-12.1755249641173	-12.6982451182316	-12.419427432357	-12.4768706379274	-12.4772341442349	-12.8059919619433	-13.1846052489985	-12.5450913665657	-12.694358359933	-11.9086620716588	-12.5814344040875	-12.4527382621719	-12.541796051581	-12.1010803287001	-12.5605333762175	-12.7927157536194	-12.8842070160672	-12.6593254311492	-12.4937432467615	-16.0253025569889	-12.3559885487956	-12.1288598501146	-12.5023859002412	-14.4975099963464	-12.2801302186991	-11.9187552010066	-12.5450888758372	-12.505979438516	-12.2934289936527	-12.0291114357716	-12.2322555120321	-11.7819467885027	-11.9113548625469	-11.7760404211521	-12.4963863369592	-12.2870617514192	-13.0752633714157	-11.994472198006	-11.7498082444763	-12.6280807557352	-12.780094260857	-12.7235996796513	-12.5547646646462	-12.5149391433496	-12.1699413154172	-11.8015573037812	-12.5005359471437	-12.4189330089593	-12.3205094809733	-12.4524646660772	-11.8939013371786	-12.1048912338515	-12.5641251613479	-12.5229433620825	-12.1088050653206	-12.5483394135076	-12.6235447235784	-12.5152673513169	-12.495580355541	-13.0456995508574	-12.8760623890205	-12.6280708330507	-11.971068438936	-12.6269636855988	-12.737261191492	-12.6325166902077	-12.6267413965592	-12.4794993240069	-12.8741372198247	-11.6464896718343	-12.6879330308207	-11.8339292646558	-12.5587136098958	-12.7820563558008	-12.5583688154125	-12.5546165831868	-12.7721212909409	-12.9780873544372	-12.8438324058032	-12.3758109262955	-13.1062133074878	-12.893256971373	-12.688554013619	-12.8482834483909	-11.8853341390643	-12.4473209931475	-12.2462604593	-12.2274089182823	-12.3304206571578	-12.1188074618561	-11.8619003852614	-11.9220446839563	-12.6808242344204	-11.8844249513589	-12.6258508103462	-12.8074601628339	-12.1536881888989	-11.8017520548362	-12.7316094164836	-12.5603438083787	-12.5844370462162	-12.3071227501021	-11.9692958724887	-12.7541737084643	-12.4796865492173	-12.5815798337138	-12.2013282836843	-11.6421338704172	-12.9418851897613	-12.3459494733419	-12.4679794703794	-12.3143174300361	-12.2901153908129	-12.5525143935069
1414	NA_1414	NA	-14.7540795243253	-14.8806812311035	-14.5629293646918	-16.7802890171811	-14.4166312660366	-14.7571946694073	-19.9419312937654	-19.8079328343071	-19.3441434281705	-19.6675621391206	-18.8469787203983	-18.3447471904068	-14.9815651183786	-14.4451860639365	-16.8039807876331	-16.4909781612438	-14.6626719204182	-15.9099387503044	-20	-19.1757708948146	-20.1165359962314	-19.9706545173823	-18.6100817675032	-18.9863346697391	-12.5729763173394	-15.430369521211	-12.6703632065739	-12.7299652000657	-12.9964171999399	-13.1692523726733	-14.4976526044787	-13.50562009296	-13.6076878049162	-14.0056001261186	-13.936005111059	-14.7560776783591	-17.0034720335618	-16.6053463228905	-17.1962066363262	-16.9791304775036	-16.8635705278489	-16.7815140971515	-16.1624836956063	-18.8010551561502	-20	-17.9462948134464	-20	-20	-16.9721313484939	-16.6811057385726	-16.928928297208	-16.5432734412279	-20	-17.0514043554307	-16.3234561831416	-17.2397917548248	-16.1068909066562	-18.3629421980235	-18.2371879094272	-17.6542635080386	-18.8369491638936	-20.4215506307949	-17.7701113227886	-18.8689035249591	-19.9693935308841	-18.4808714836081	-20	-18.4149462236847	-20.0210410977952	-20	-20	-20.2526532945919	-13.120751056956	-13.4634641697967	-12.9988386559449	-13.6933793824019	-16.8773407632881	-18.37783196772	-11.9796577323372	-10.8554398595335	-11.1738271239296	-12.0576165653172	-12.1569425583647	-12.169819513913	-12.7645522910135	-12.9140301904985	-13.0483513116053	-13.2893607982651	-13.2945727065033	-13.1403508391875	-20.3193222870904	-19.9352465709625	-20	-20	-19.4450836969755	-20	-17.2149419276656	-16.8280364477288	-20	-16.4681451387509	-17.4473343764368	-16.9440990646595	-16.3363644950734	-16.0119571728655	-16.8900830154983	-16.7662926659245	-18.9718163743571	-16.7890458237604	-17.3728359436468	-16.688677595878	-17.0177528976774	-18.6863296503057	-17.2304256001496	-16.9430505527449	-18.2164558322212	-16.4715316331629	-16.0693147013652	-16.3147355921147	-16.4763882457484	-11.891864977538	-11.5719222191467	-11.4543316042778	-11.8027086391733	-17.0881146222183	-16.5200743023369	-18.1902959771498	-20	-17.791093069356	-18.7069127842602	-20.1293664861747	-19.1717728191881	-18.604090799488	-17.3913177220292	-17.4759381556121	-17.0460395169256	-16.9609773937548	-16.4511957869606	-15.9733527267247	-15.190900673172	-16.1367719638949	-16.4466296517079	-15.8131473911761	-16.372645083912
1415	NA_1415	NA	-20	-20	-20	-18.6678769192442	-20	-20	-18.1402540056697	-15.967861604958	-15.8291282065813	-14.4734338177937	-13.9057182714888	-14.2176717645705	-20	-20.1036397496128	-19.0091268836868	-18.84611444048	-20	-19.745486064714	-15.4985722456655	-13.9054807999133	-13.954996028226	-12.970148252619	-12.6007004592988	-12.286201381092	-19.8116764731734	-20	-20	-20	-20	-20	-20	-20	-20	-20	-20	-20	-20.0333946346048	-18.2173600983636	-17.9076711460812	-19.8456208736067	-16.8031596322944	-18.4282298198794	-16.6980273697873	-16.3885686532545	-14.3674303350988	-13.6864240363762	-13.2240179966306	-13.4168938691394	-20	-16.1181504331198	-15.8120356053546	-15.1620538372887	-20	-14.4955495153727	-20	-19.9656557295993	-19.3702277973936	-20	-19.6653790339916	-18.6634978315768	-17.0324150004421	-14.9498401335829	-15.8432095665585	-13.7315004624342	-13.447258624077	-13.4031483489316	-16.6815057716745	-15.0864499755992	-15.6760110501157	-14.752974046505	-15.708756962309	-14.6445782492365	-19.2852860194214	-19.5276667644148	-19.6609269009885	-19.6654325241197	-16.2943085696087	-16.5939746316276	-20.1012869211423	-19.7673103710792	-18.2369011094584	-19.1405291622488	-18.0998814023933	-16.8437855199935	-20	-20	-20	-19.8910709604617	-20	-20	-17.2626341631495	-15.1897621665669	-13.4378417335187	-13.5528750250995	-13.3001513351891	-12.9039238260294	-20	-17.842058266574	-15.6107920597775	-12.1442953874673	-16.6765018622479	-18.4503005412198	-17.1265623265612	-16.6299808630991	-15.8183925461429	-15.4141894416802	-14.6257835741413	-17.6036843272143	-17.8587281230444	-14.8634215404852	-16.1407629022845	-11.1357768234354	-14.3958228815136	-14.9750694531322	-14.4177565649949	-13.0702178816532	-12.8829029866944	-12.9057756755219	-13.2476417503463	-20	-19.9875283721735	-20	-20	-11.8996177544187	-15.9564819156603	-17.1276983085675	-16.489028270587	-15.2184598215325	-16.6724733083248	-16.3895792588741	-15.467489344391	-18.7265026297023	-20	-20	-19.7248050921398	-18.9889080844443	-16.2301248387403	-15.1406909400476	-16.6398656124477	-13.8018404236473	-13.4639083925501	-13.3634422891633	-13.345694679456
1416	NA_1416	NA	-15.6940415870638	-15.3764551401005	-15.6057552967692	-15.3286282046352	-15.7807101844382	-15.2960689564277	-15.3421267068156	-15.112683237106	-15.1522661178651	-15.3186585472738	-15.1689156495436	-15.4292983101973	-15.6824991651264	-15.1159372942166	-15.8421759679123	-15.7602303187455	-15.3090267287005	-15.8702766448101	-15.5565130218474	-15.0720886321252	-14.8633037180773	-15.1905867720674	-14.5900443921261	-15.2188810093612	-15.848654279491	-15.2302207192488	-16.1663223654477	-15.8887868723161	-15.0958302396174	-16.0451473442449	-15.8385636443081	-15.6056040212366	-15.4110820794672	-15.9750756094192	-15.7524055557862	-15.8148610490566	-15.9433036731105	-15.5705333669783	-15.7098608129955	-15.521746215408	-15.5808126413682	-15.1397544998143	-15.7903804493154	-15.66219357196	-14.6603578890658	-14.3525234787752	-15.1177034862722	-15.2524865799482	-15.1013592278284	-15.6568928857504	-15.4861132745057	-15.6099956346101	-11.9159973015989	-15.5649539440211	-15.0929441816486	-16.087016925448	-15.6222328335764	-15.700872108703	-15.4199369537712	-15.6205340141462	-14.8182027032107	-15.3102248488711	-15.4897013657976	-15.1747435125264	-14.8313850472904	-14.9741817260415	-15.5256076389085	-15.1721954791317	-15.0205026815861	-15.1579644117183	-15.6397906611729	-15.1383758694098	-15.8027126797872	-14.8624655378061	-15.399758351708	-15.2619553020319	-15.2250265890545	-15.8561814153806	-15.6841288505471	-16.1669180190669	-15.2677099345047	-15.7425482731966	-15.7211747080316	-16.0489793974147	-15.4692526632586	-15.9045642350886	-15.6210188721711	-15.4741162760057	-15.9184856604406	-16.2413443313554	-15.9609134869774	-15.3000834500956	-15.0607725048746	-15.330191604417	-15.7084095865175	-15.304494165241	-15.7942755245582	-15.4411742239713	-14.9612937467563	-15.6340737406327	-15.3835641977342	-15.7127232893723	-15.4654374417757	-15.6734177964222	-15.7595872057784	-15.8234091146833	-14.9691176155421	-15.8658805642014	-15.7214805709199	-15.4760988656351	-15.187358918238	-15.7145454072023	-15.5755107823684	-14.5564633730069	-15.3834404177461	-15.6652125622843	-15.8095832232029	-15.7670416667048	-15.7028334268686	-15.0987497543342	-15.7345748504828	-15.4157156781259	-15.769755583942	-15.7688148373013	-15.7168797679269	-15.4676335946084	-15.0992132485198	-15.5152795390207	-15.0120654860296	-14.7944486192829	-14.9994796339967	-15.5130052240708	-16.0143509155845	-14.90595986942	-15.8399613188728	-15.1589750575664	-15.2246185247478	-15.4482899641058	-15.7626899547037	-15.4556858814509	-15.4886716970441	-15.3385392707544	-14.7343550882751
1417	NA_1417	NA	-14.0282934093235	-14.1045278628308	-13.868579380416	-14.2824296337488	-14.1915988463411	-13.4275342908287	-13.6715780633694	-13.8329158062453	-12.9551661628414	-14.2032171665927	-13.5325845388819	-13.2117377975177	-14.3684533302611	-14.4841141504985	-14.0176230603551	-14.1147422431135	-14.6081574280646	-13.979438759766	-13.5106126626631	-13.1360376640667	-13.5830281032919	-13.6789586766518	-13.0728256850095	-13.4726694965847	-13.7260573754156	-13.8415923889369	-14.7032267087064	-14.0408120199765	-14.1874242594869	-14.6009157386445	-14.4840872227818	-13.6228949685643	-14.2284380944331	-14.5061467863679	-14.7530478928143	-14.4009455466169	-13.7452403270558	-13.8618382384481	-14.0092397182503	-13.9534506289019	-13.8919194587922	-13.4717483629909	-13.635177093466	-13.7987346760919	-13.2933289480926	-13.9369272201591	-13.215832367395	-14.002604248859	-13.5051986238972	-14.3897058365043	-14.3773366152292	-13.9549353734572	-10.5695549957766	-13.8484039344742	-13.496181418022	-14.4849634244881	-14.0545009299876	-14.4003886402459	-14.4205035666641	-13.8680966578783	-13.8004131956216	-13.4215186809216	-13.8975907799133	-13.5525541475907	-14.0048489511369	-14.0796093579429	-13.5263113409771	-14.0520280464372	-14.1178847543011	-13.5151471664986	-14.0066959622115	-14.1015435149474	-14.5356393413273	-13.9887876986922	-13.8384025768815	-14.0888231790944	-13.9240110813286	-13.943692336539	-14.2087187422099	-14.7386076763274	-14.4361286526725	-14.4646357072114	-14.7824056908001	-14.5910940678646	-14.3951102369209	-14.1874049083655	-14.2591094344234	-14.1586382783594	-14.8655143917517	-14.9766712076977	-14.1249006988307	-13.8562978350499	-14.2464198752041	-14.2709021633806	-13.8454618348176	-14.2843730927768	-14.0426621652415	-14.154223046283	-14.0095606021864	-13.8812690830396	-14.0444848628397	-13.80276800125	-14.5241839141604	-14.4079369090592	-14.1283865158949	-14.1651126163535	-13.4582564714354	-14.1408048629307	-14.0409577915239	-14.1695065117814	-14.0624315875616	-14.1475715999634	-14.1388925002574	-13.2765987919031	-13.6132125336812	-14.3992095030281	-14.4134048611402	-14.0629437599894	-14.3609503286242	-13.7791253523667	-14.4973416492202	-14.7760323313528	-14.2500011883034	-14.6469423458452	-14.0205854091488	-13.3493463935736	-13.840410949659	-13.1276006844335	-13.58316027683	-14.4120125828343	-13.672695679641	-14.2995498125282	-13.4777752264371	-14.5975028566503	-14.0587900453683	-14.4933611125885	-13.8421233308294	-14.351010625542	-14.4569281004486	-14.4833058646337	-13.7381857528262	-14.1118428198088	-14.3971925829623
1418	NA_1418	NA	-15.2046087212967	-15.5398983200063	-15.2176410408903	-15.857234007371	-15.5020407744284	-15.1262174376839	-15.3745661701689	-15.672164938874	-15.9736989968573	-14.7288466238458	-16.7129358327448	-15.6994774041111	-15.4330223500289	-15.3946098498022	-14.4919187999977	-15.8506366915064	-15.8152299933287	-14.4395080289645	-16.2950553046851	-15.8691920780425	-15.9031049287939	-15.0522881955663	-16.1164255583159	-15.7310366498023	-15.8419248612434	-15.1595028811341	-15.4683895267187	-15.6311397308263	-15.2762503748653	-14.9614846530509	-16.3851887855908	-15.8933707529453	-15.9184772492703	-15.857264908216	-15.6970498088704	-15.1061657033132	-15.32620919066	-15.1765657530953	-15.9534488316938	-14.7442461561199	-14.90820020198	-15.3796197882919	-14.8181822877625	-15.8215494456117	-16.2276848789051	-16.3525741412623	-15.8184715842295	-16.1826581281713	-16.079842748273	-15.6060836672086	-15.0778422083845	-15.7861794104316	-20	-15.9466175917221	-14.9416684722538	-16.119966078027	-14.869735762599	-16.3236195728856	-15.6178229994187	-15.5411529901862	-16.4313669030826	-16.2559550026	-15.5184522275162	-15.8790326951054	-15.8464856436544	-15.1487678768349	-15.7185791266346	-16.0170522074323	-15.8601062130486	-16.5107569505235	-15.6979282658429	-16.048255757976	-15.8096688101414	-15.0865867637051	-15.3138433828778	-16.1305950827831	-15.1952409404278	-15.9419571842961	-15.7497739479058	-16.3439454991418	-15.8273033507602	-16.3371609132415	-16.1668750105634	-16.2264531806029	-15.5301011568278	-15.6077043412168	-15.8403637648272	-15.5509764098964	-15.8433054303602	-15.7304254861974	-16.1271634705951	-15.3805658720241	-17.0257379130847	-17.0445813351829	-16.491368334123	-16.3376457489082	-15.7638122228483	-15.7198199834561	-15.1720985558686	-16.1043131584008	-15.4758139479678	-15.6342561070346	-14.6794379406084	-15.4703180060132	-15.7477518400051	-14.8948361761666	-15.2194835478879	-15.4171546797384	-16.3780739512262	-15.7111078567182	-15.3127693341869	-16.3147463602872	-15.4077431911471	-15.3759673547678	-16.370076681433	-15.0306394761223	-14.6100630139158	-15.2681972467791	-15.5561607321588	-15.6278036795439	-14.7495107449628	-15.0662939177369	-15.7740589477532	-15.2215859668936	-15.3108945732671	-16.2671987256805	-15.8762580466285	-16.1542316606198	-16.5870107389134	-15.6849326356205	-16.8361411085324	-15.4761793215775	-15.4929065044232	-15.4230069121873	-14.9719965079067	-14.8382992240476	-15.0845462262506	-14.9818206555996	-15.2733813505656	-15.0024165585553	-15.7743197279948	-15.5272074768506	-14.4446505624341
1419	NA_1419	NA	-16.7000775696859	-16.0480454231268	-15.9869125832784	-15.6904385824254	-16.1405467133802	-16.1927333369436	-14.1747409439053	-14.3508553186006	-14.3371097065739	-14.2017529848825	-14.0045236584755	-14.2208636329208	-15.777808370283	-15.6520551280591	-16.3771328277	-15.933452958571	-16.8994503815229	-15.9853845493991	-16.4119132612768	-15.7821930140287	-15.9431812688827	-16.5020776667284	-15.7863317413374	-16.5308467199013	-14.9559088912401	-16.362287736441	-15.9077823820448	-16.584286157342	-15.1191738186789	-15.6685750014492	-15.586372634664	-15.7260464027512	-16.1855790803633	-16.3213592523917	-17.0687356732147	-16.543708687587	-14.0125712029806	-13.5451595109281	-13.7248098097818	-14.3161831553552	-13.4191479630229	-13.2989199579246	-15.6996003081121	-15.5787702340467	-15.7444735212965	-15.8929321606589	-14.4311954384123	-14.0863430679551	-17.696999124824	-15.0617184694904	-13.5479761514475	-14.0427587592816	-15.8733800417701	-14.4862149648873	-13.2780978818456	-14.3899839097979	-14.2345509817341	-14.0820721192111	-13.934388201184	-14.0794321769435	-13.9757568235289	-14.4975364727336	-14.8363968336845	-13.9593993255877	-14.1980010093954	-14.1760616375488	-13.9236594690032	-14.5880661497892	-13.9204002574339	-13.997085218126	-15.0352022329076	-14.9493795512053	-14.5598374465504	-14.1895153972713	-13.8638317175338	-13.8315270234107	-13.5309128144652	-13.8212707590788	-14.489322767153	-15.7685705876945	-16.1914372533275	-16.4115401519381	-16.2051543414528	-16.1390334940163	-14.5386834326604	-16.4458003616418	-16.6372943006973	-16.2485634733262	-16.2095537678269	-16.3801585617325	-14.5098874150726	-15.0054739281414	-14.4922653068359	-14.3782477952778	-14.5081253122973	-12.3088049841419	-13.8182046408924	-14.5298301565525	-14.8298514679882	-14.0279087466167	-13.8570475194945	-14.6916146196342	-15.3571822252195	-15.3189130190633	-13.6386221289464	-15.5079742782967	-15.9623043161437	-15.3717264749652	-13.9336299143809	-13.5819735247325	-13.9786577455686	-12.7274382911478	-14.0339120404187	-15.933939685959	-16.0141581766628	-15.2599924487826	-15.9243434540696	-15.7680403184318	-15.5203984469328	-14.5481041160569	-15.7783353938947	-15.5356946136866	-15.944634062944	-14.0497020992571	-13.8826886740278	-15.7948335812138	-16.2643025497458	-15.8492348052206	-16.3801718694608	-15.8753845326643	-15.5427313097326	-15.42773737103	-15.609725044093	-14.8258667628235	-15.880900533989	-15.9018213283225	-15.5300088354705	-15.529668601315	-15.5010670238804	-15.4907235586537	-15.696521449999	-15.6846475334249	-15.562932147653
1420	NA_1420	NA	-14.805580627366	-15.5773826822178	-14.8603178121264	-15.3160566135268	-15.3106898870988	-15.0926549036054	-14.5613521954023	-14.7150379114026	-15.6374266932538	-14.9308636241164	-14.9938756194663	-14.5110039381977	-15.15938255438	-15.0351155099352	-15.1650583728281	-15.3395512715629	-15.2753519425268	-15.3897449055532	-14.5254900117349	-14.5874229905499	-14.8069641786165	-14.6710324237618	-15.0582946588636	-15.3598966634727	-14.8447590717328	-15.0296045720836	-15.3124384212786	-14.9183280936958	-15.0937744884309	-15.0855347669472	-15.2951098791246	-15.1113648840038	-14.7060746323922	-15.261940689641	-14.5847418031453	-15.7655425362664	-14.7579009723103	-15.2437210274853	-14.7420333814989	-15.1822309758657	-14.691294522263	-14.9809079514269	-14.6689658708955	-14.9793918211758	-15.0308936442549	-14.6968681489228	-15.2046943489035	-15.1562496467788	-14.6250272038796	-15.4305458195761	-14.7433964097473	-14.8543957016311	-13.8473873397938	-15.4834665959351	-15.1886318117244	-15.1745928160222	-14.8261552130515	-15.6740288075774	-15.4006166935963	-15.50276523131	-15.0764325231066	-15.4176244723665	-15.0641549903692	-14.7292262146434	-15.2517861688368	-14.3946869782891	-15.0155818179833	-15.216400742257	-15.3379099180807	-14.7216898244871	-15.4728218917906	-15.1577994414576	-14.7763815008008	-14.4834453247672	-14.9044364242914	-15.0540535969561	-15.0993874610196	-15.7207665746684	-15.3895153407376	-15.5431369359034	-15.8836980999376	-15.7033018023543	-15.5728983405613	-15.7781927382027	-15.4033034533479	-15.2075069471946	-14.9733724222822	-14.8190712652162	-15.406472892962	-16.063116899982	-15.2903220635838	-15.3925347292903	-15.6357920028595	-15.6215665537541	-15.1972311719862	-14.9029681643298	-15.6663883284189	-15.2754868043832	-14.6236196895127	-14.6060421951812	-15.0087254206209	-15.1878767808859	-15.1628211514596	-15.0845296921173	-15.1232819114535	-14.9279741679119	-15.6817644856753	-15.5173010573471	-15.0074600892021	-15.3315701028979	-15.3455806812437	-15.4354369417664	-15.2775326036725	-15.0641380827926	-15.3478145232209	-15.5565977727078	-15.3264616183224	-14.6186297444624	-14.5707705327714	-15.5274521023719	-15.8540456492335	-15.0924347028487	-14.5974890954146	-14.681242989167	-15.3062114169823	-15.0198003847771	-14.8733036304106	-14.215761613183	-14.8830683849553	-15.2191501064236	-14.6647688665432	-15.5107173549801	-15.3669493085351	-15.0826856072868	-15.7319331735221	-15.2894651542979	-14.6209271323868	-14.5141209112259	-14.983895200651	-15.590020492714	-14.6784305223699	-15.1735430136608	-15.1372895836443
1421	NA_1421	NA	-15.8149560198563	-16.5349415913979	-15.6472470717526	-15.1734996084669	-16.108805400089	-15.7095461799623	-15.8746978612373	-15.8605774611136	-16.2237965476407	-16.5685541074654	-17.0979026911468	-16.2705755123154	-15.5349060985755	-15.6386488792948	-15.2974922124581	-15.641509075771	-14.9670634317864	-16.7063694690426	-16.5279285968225	-16.9631456718538	-16.5670029784523	-16.9019300313608	-16.9589763704982	-16.3830451354668	-14.9286165383038	-15.9743458310187	-15.8412581530198	-15.7058412875071	-15.4217524794788	-16.5720679951264	-16.4783714337785	-15.5750052571942	-15.467094713706	-16.0184469679347	-15.1995129287369	-16.2444560885797	-16.1410161128783	-16.0251325777629	-15.1862797570366	-15.2768595743809	-15.2671329854718	-15.4595549502366	-15.4221047472027	-16.757470862176	-17.4302518396461	-16.8686984957362	-16.8988554854823	-15.8761505087182	-16.7402068255237	-15.4410603467132	-16.0605168304573	-15.5589279555424	-17.0201101119349	-15.7604100592252	-15.2877984279103	-15.6404835751409	-15.7251467667405	-15.3475564191073	-15.3401378951194	-15.5023328417792	-16.9991205885016	-16.4043334526305	-15.7457080222477	-16.1109603841675	-16.7936622189621	-17.1482692763198	-16.043330501614	-16.4549728617482	-16.2374984808795	-16.9297207466402	-16.1463194014774	-16.5910831024791	-16.4854435885472	-16.4763218162804	-16.1656046465191	-15.5395168150006	-16.2628603224999	-16.2620434861063	-15.928166288953	-15.7840827423126	-15.5408981218081	-15.130717730273	-15.7558367021136	-16.2212196225886	-14.7813522005127	-15.0220010539898	-15.6773614659447	-16.0931705913194	-16.9610419283473	-16.363001009709	-16.651488011036	-16.7927023270471	-16.3841320454336	-16.4243301916041	-17.0195835938959	-16.4858382868528	-15.6891053898136	-15.3180040853947	-15.5307297166686	-15.2631331387339	-15.2319015592509	-15.4603011096217	-16.5521032011401	-15.9721505548191	-16.600658929668	-15.8533466652956	-16.0345678471572	-16.8372524472415	-15.234823325628	-16.2045216017262	-15.9466954956331	-15.3915290191903	-15.7879439936649	-16.410318110702	-16.240201688723	-15.0593677846414	-15.3058513101706	-15.3444992970741	-15.471874683876	-16.4117706060587	-15.5334637210486	-15.4058829646827	-15.5222352334596	-16.1052717765953	-16.0729428586822	-16.1275366148336	-16.1041723379035	-16.3130489874582	-15.744978753834	-15.9714889221619	-16.0463331422212	-16.9431560183803	-15.6073748073896	-15.3447566332009	-16.2496533029136	-15.7050769673732	-15.5862058243304	-16.2208020704324	-16.5214364282159	-16.5733714333809	-16.1026797728102	-15.7689840201978	-15.3930462866764
1422	NA_1422	NA	-11.5221042440895	-11.4828091738157	-11.0572748843697	-11.0413769414577	-11.3323669411569	-11.0127051617202	-10.0969015689461	-10.0145796212406	-9.79604343431921	-9.627035246745	-10.1258859518868	-10.000117003476	-11.0939343018768	-10.8899648957433	-10.7033109787785	-10.7918458597177	-10.8444728479785	-11.0970026304714	-10.3133998726816	-10.160561060639	-9.97336259450099	-9.94581466443363	-10.0593379254822	-9.68515993629152	-10.901335965741	-10.7515605024204	-11.0658836074356	-11.1269742841021	-10.6659229889198	-10.4724679537455	-11.3114621537092	-10.811746726084	-11.0996769625777	-11.1282938374142	-11.1588885559882	-10.9973134035304	-11.4792318868581	-11.175622118891	-11.0269926880209	-10.6518112794819	-10.8181501425588	-10.8020977468516	-10.5049810955021	-10.018773040824	-9.85024647574313	-10.1673298961511	-9.7679307861434	-10.0724155437038	-13.3357273896278	-11.091569150514	-11.2648509186512	-10.9350032486608	-7.2697148577342	-10.9249719213864	-10.897429711049	-10.9701767528317	-10.5643660349095	-11.3441016045446	-11.0510407772339	-10.4472229284959	-9.69546600531031	-9.94922143411698	-9.7094635040163	-9.8173084174445	-9.74117230617365	-9.70982008668274	-9.90244128382959	-10.0129670022013	-10.3277514163886	-10.5773062783524	-10.3595948080951	-10.2700842453794	-10.7263413881559	-10.4590231666852	-11.0498435883043	-10.8748558636617	-10.7836898524225	-10.9031033020434	-11.369750555579	-11.6495999447635	-11.3120341155689	-11.5045522486316	-11.3534612280773	-11.2213996462264	-11.4140436047198	-11.3908811700804	-11.1316002407984	-11.0073705792824	-10.8727446264003	-11.5512342376287	-10.1302938620701	-10.4440615201022	-10.1903407274679	-10.181673630178	-10.5493611128135	-10.5044106771363	-11.0657411615962	-10.7427109147167	-11.2605221005794	-10.3812338518294	-11.4453424147016	-11.3281465865013	-10.7301504373342	-10.6549914002463	-11.4233031825095	-10.6434854923863	-10.0267457225081	-10.472358319233	-11.2584864520056	-11.3827735747771	-10.3954919111412	-11.7054124415256	-10.4770189192092	-9.84171644507279	-10.4694323240472	-10.5992551532157	-10.8973826348406	-10.9248057253742	-10.5377055098077	-11.2865230960247	-10.1603956626137	-10.6078526565985	-11.0893973993062	-11.3651143022048	-10.86335466241	-10.3470057272581	-10.1051522769097	-10.1305325253866	-10.4088801160636	-9.77411925984072	-10.2980266120088	-10.9113442103181	-10.2371453274533	-11.2231633547135	-10.3739116184878	-10.7647316068334	-10.756867487195	-10.7308093666442	-10.315925975357	-10.4138133785746	-11.0313085595898	-10.2885116751735	-10.6907101596775
1423	NA_1423	NA	-14.053265158666	-14.4022118882122	-15.0309145709199	-14.8356221882182	-15.1371772981719	-15.3550028173148	-15.4801635471636	-14.9261698445307	-14.5430221911217	-14.7461459358589	-14.6436908912667	-14.4985946196067	-14.2513967590051	-14.9452859857786	-14.663631284048	-14.0256010619015	-14.6099918522755	-14.7884462680293	-14.9951864567213	-14.7838215062341	-15.2474876027958	-15.000613343304	-14.6900022143129	-15.2172353318425	-15.0815975097809	-14.5419697438921	-14.3949530494224	-14.9339461557202	-14.6186959881563	-15.1247411465787	-15.2964774560296	-14.5745231315551	-15.1971350913861	-14.9279511478449	-14.6425719652731	-14.9318751080372	-14.6190285944508	-14.6329079880128	-14.1833304279705	-14.5119607609442	-13.9608596166413	-14.5117724388657	-14.3320092286438	-14.7217999803034	-15.0626785883804	-14.7668787200851	-14.5192500778284	-14.6707686727788	-13.9879061388537	-14.5658340444431	-14.6798969177001	-13.8431400325315	-15.7400226183775	-14.2055951579224	-14.1578104350994	-14.5054968192431	-13.9746128048364	-14.7106683979508	-14.2679497315429	-14.3625103360879	-14.8262875207022	-15.1561807410765	-14.6924904997668	-15.1043956594619	-15.0829281455076	-15.1221773407137	-14.8398817505158	-14.9955735828047	-14.6678056968344	-15.2851707688965	-15.4874029086318	-15.2762067546361	-15.4754627992675	-15.0179613955053	-14.4947899487433	-15.503922518255	-14.5112708087828	-14.6756651000008	-14.696267273218	-14.6960006448803	-15.5956872517671	-14.8689240983778	-15.4416360830858	-15.2512645641141	-15.7423949636352	-14.7745153609487	-14.9379443737627	-15.7566144927069	-15.0196277605458	-15.0722546756657	-15.4367405856485	-15.058667921712	-14.9860384194509	-15.4413957247218	-14.8591570865255	-15.4165442010472	-14.7064008489978	-14.6170479477692	-14.7518307023545	-14.8657032557587	-14.2542397819365	-14.2310332085549	-14.7624432496123	-14.1793291797523	-14.5121704784051	-14.3663734295379	-15.025399835932	-14.8810116750071	-14.0715969182	-14.6456150286724	-14.6610895200823	-15.5903175894403	-13.9632942419524	-14.5297188395102	-14.881331482055	-14.1916319133386	-14.3337774301271	-14.6120084881825	-14.5467766062915	-14.6450565729126	-14.7648006912229	-14.7723977019985	-14.7841186013884	-14.2083011387128	-14.3974931625792	-15.1385100613225	-14.7218265850828	-14.9072798567484	-14.9517970724619	-15.0462521609637	-15.4176770523895	-15.0406465122146	-14.7799455032883	-14.9583949967849	-14.8525006947383	-14.8208736131126	-14.7727401246432	-14.3712495975201	-14.8545716408586	-14.0744241541191	-14.7136030168532	-14.7271511780724	-14.3931620625088
1424	NA_1424	NA	-10.2710757209783	-10.0338050733361	-9.98429568481508	-15.9860806005464	-16.0947494524431	-14.045540236657	-10.7790193009575	-10.1189194193846	-10.2768076086276	-10.4538797200288	-10.3568663289579	-10.0725236686951	-9.98353211045754	-12.9630757735626	-14.2296900107371	-13.947115713153	-16.9268893138472	-10.2104261191182	-10.2829776539936	-10.2582750264488	-14.0526256788781	-10.457057380506	-10.4780223685746	-10.4081119400822	-10.610010458947	-9.73802039030972	-12.9133274259864	-10.6443021762531	-14.3970468566328	-13.8789842398971	-10.7652925120993	-16.6661541119041	-16.8104526148581	-14.7458324178531	-10.1039538091864	-14.6498474921774	-10.2156389531146	-9.90791024810366	-10.301505268602	-12.103283592545	-10.0798543969308	-9.69379884055486	-14.727707028627	-9.66244447971946	-10.0444168642106	-10.0286035703979	-10.575601805766	-10.7114020583941	-9.18367026948056	-11.8717119416309	-9.75423944786136	-10.148179815214	-11.192682112601	-10.3393639310388	-9.952727483109	-13.2479634606994	-12.1835007984824	-13.7479942847989	-9.9820634661306	-10.3182765312067	-10.3762700268794	-10.569110817689	-10.723533265458	-10.4493083736167	-10.2762269175857	-13.8808833503456	-10.518261537641	-10.5614042656477	-12.2495709384378	-14.8456139772861	-11.1364069276768	-10.5336821724945	-9.88268755291655	-9.63291414574998	-15.7443410485882	-16.7345948335705	-10.1052972998262	-10.3214513077079	-16.4106066338474	-17.1303263535796	-10.6858611537762	-15.1601149603371	-12.2334057995397	-14.7859186103425	-10.0714145074506	-16.1609191780874	-10.6042408691947	-15.0458111062532	-10.5439779232515	-10.6859712150779	-10.9035614710634	-14.8290147314722	-10.4491742187697	-10.7692471978797	-10.8553901620272	-10.8546251277951	-9.95465185419387	-9.98456079112898	-9.86664799584469	-9.76146215448502	-15.5077665041763	-10.3124151234518	-14.3828476004786	-14.2956128030485	-10.1404486929237	-14.5138106198648	-14.2450717586329	-14.2495264556108	-10.1677697977395	-10.1843199048956	-9.91820185383986	-9.73313952952592	-9.94349214418571	-14.9172806077864	-14.6563668418958	-10.0499190817114	-12.1386292615487	-14.7495639647221	-11.3200551197687	-16.521518360235	-10.0740994482583	-13.5704658001375	-10.2163194216251	-9.79336645051281	-14.7231926602073	-14.5809325806316	-10.0319412393469	-14.7858769193619	-10.4227507933166	-14.8008945000411	-10.4936127419439	-10.268396941959	-16.5891712603649	-9.73248492232154	-14.4827015518716	-13.9202789281607	-9.58803351291445	-14.0376623502118	-14.8392829293821	-14.8437649762972	-14.9439395229915	-13.680409527917	-14.2533252529071
1425	NA_1425	NA	-15.3832421874833	-15.9580795827367	-16.1869560537811	-16.8912962792837	-15.9246927927686	-16.2743330521643	-15.8344549514268	-14.7370395774164	-15.3484030764109	-14.9434478870528	-15.9428784824737	-15.4133785898713	-16.0119668888812	-15.6036345840134	-15.8434691994705	-15.52352204701	-16.7667777409016	-15.5119360123593	-15.8672225932725	-15.6568980314999	-15.8826759087021	-15.5794352852915	-14.7443567427513	-16.0156299834003	-16.2869578055562	-15.4566929996414	-15.6472298004228	-16.2322251179505	-16.206877172931	-15.4345858873353	-15.7849391141994	-15.5610162097091	-16.239309295807	-16.080297237039	-16.1696881761469	-15.7451233904801	-14.7326497010189	-15.5304648827215	-16.3368599792568	-15.3422605665481	-16.2951721197089	-15.6635250142022	-15.7106876202129	-16.016267744818	-15.4624808174951	-16.3896595320326	-15.9155023573559	-16.1574928885069	-15.2848078865894	-15.3758203735721	-15.8102895453895	-15.3645982458549	-12.4183149986463	-15.8468541657803	-15.4136591778803	-15.4241713759965	-15.5056775600832	-16.3443696925706	-16.133247712478	-15.6125951094108	-16.18559490299	-15.7168385527085	-15.8453583824843	-15.3079238521822	-15.6938487072131	-15.6644284916155	-16.6863966264216	-15.4428905915702	-15.3088156087289	-15.7522396442152	-15.5206562550421	-15.9798898250586	-16.1694191976892	-16.0629724029658	-15.0641606447944	-16.0188673465444	-15.2693606385457	-15.6880089731285	-16.1625020773321	-15.6161343735296	-16.0215850645713	-15.5830670742627	-16.7349711792654	-16.1356964744813	-15.3034303347564	-15.8342201704164	-16.1232629102305	-16.1732572865125	-16.2766951694947	-15.7581807185068	-16.0093366649459	-15.3550104176163	-15.9995437926377	-15.5932941229675	-15.9908640598373	-16.0919690265088	-15.6050131354627	-16.475684088519	-15.3226254958024	-15.6944312106402	-15.8063348216851	-15.720908787809	-15.5801125114756	-15.993637353635	-15.9268956295592	-16.2041365918042	-15.6702914423902	-15.9809182006913	-15.9983692865341	-15.4224308442087	-15.4677054247713	-15.8422853762416	-16.1468745409489	-16.2079569463501	-14.7567731904636	-15.4758977102969	-15.6153323610795	-15.5825764643103	-15.7610700655817	-16.009234705206	-15.3694729368334	-16.228470779273	-15.9388160151746	-15.8730430329612	-16.1059833790743	-15.0794282546572	-14.7560910505781	-16.7221584641882	-16.4401515230444	-15.7054605897752	-16.0687663263311	-17.0526427070867	-17.2183804257608	-15.6136808030321	-16.0967765196539	-15.8268229332691	-16.0589904804618	-15.8088206690316	-16.2765415933404	-15.6227347407716	-16.0296804842825	-16.2756233685558	-16.0396852156066
1426	NA_1426	NA	-11.388681751846	-11.0585015702035	-11.6326337634254	-10.9474853859335	-10.9936052381641	-10.3586204691494	-10.9292917693834	-11.212155716752	-11.1207694830552	-10.9139944180294	-11.17494139559	-11.2682275853523	-11.45715859847	-11.3273580913102	-10.8882881476225	-11.2111464107927	-11.1433963610719	-10.8202163050501	-11.1434659856361	-10.6661971331012	-11.1691475137799	-10.8916196779566	-11.3530683170603	-11.2614693725939	-11.1975022124306	-11.172376802423	-10.3333508510331	-11.5315882662869	-11.123992304497	-11.1051843930333	-11.64969277523	-11.5071341432437	-11.8353653776205	-11.8855056613178	-10.8274486848891	-11.2454058625136	-11.4942406285992	-11.5225133099425	-11.4214519140756	-11.0561088065763	-11.3369108601326	-11.0875124183483	-11.4833176961828	-10.8716071299624	-11.3473482255078	-10.5787265115866	-10.567372581806	-11.2905227381676	-11.6971483479574	-11.2231927447672	-11.6148102165335	-10.9666378556201	-13.3563914649969	-10.8780711242268	-11.3863017816328	-11.5736346520816	-10.9436155154874	-10.86230784409	-10.832568572541	-10.5038109391386	-10.7306132308507	-11.088522119034	-10.8970903836139	-11.2912434454982	-10.7878237017701	-10.9205928349547	-11.278715937872	-10.9675517214414	-11.2837083292476	-11.4298763591082	-11.6188242581132	-11.2602110908159	-11.208844534022	-11.4979137478423	-10.9605638464086	-11.3865106655843	-11.3484447995726	-11.2394138561249	-11.2894401217103	-11.5275232441367	-11.0736610578075	-11.5835263557371	-11.8011883938771	-11.7907659977731	-11.4596991082754	-11.1796956646446	-11.0126891498546	-11.6785722260202	-12.0147649270627	-11.3394906421995	-11.4098397024397	-10.8604612864959	-11.6327707089619	-11.6479962970749	-11.223651894551	-11.9659284298637	-10.8467717989421	-11.6307419075145	-11.0438688038893	-11.2449014163009	-11.0860709672304	-11.5708526572886	-11.2130487971236	-11.4347704303643	-11.5971137147119	-11.0633108948412	-11.3508593904231	-11.7431113815992	-11.2075619630734	-11.8294168291244	-11.6559226551429	-11.0938990847272	-11.521344261904	-11.050007147551	-11.3363994636852	-11.4791904616444	-11.0816474827377	-11.0491203290583	-10.6940294717299	-11.4623938614487	-10.3445267116393	-11.0401650942361	-11.240923184913	-11.5959142494509	-11.2335297236587	-11.0712965722334	-11.1348112820416	-11.3281851421972	-11.2256750912524	-10.9104984527602	-10.9582303957514	-11.3882501064087	-11.3669025418869	-11.1869405820153	-11.5216145893353	-10.7069914654077	-10.8083264056318	-11.0600339440936	-11.3143937718731	-11.2609283822614	-11.5030878717759	-11.1768155495938	-11.3700284377575
1427	NA_1427	NA	-14.4703942977411	-14.8475126686978	-15.0982355148451	-15.4292635441992	-14.6659534408423	-15.1450344116491	-15.0189144934817	-14.9106572242556	-14.5126619267196	-14.8760121457053	-15.2953143714028	-14.6351383384606	-14.8234832410954	-14.6913811421702	-14.6569917175021	-14.6986089865306	-14.545385503885	-14.3893207160244	-14.9066567154175	-14.2217693189121	-14.5519675260514	-14.6253069558105	-14.0638741575454	-14.4711966376838	-14.8060904087702	-14.8993549318477	-14.8630179555578	-14.355076613051	-15.1830189698837	-15.1958056123747	-15.0383901286411	-15.3411155916063	-15.2911728368716	-14.4959397458505	-15.1649572001839	-14.9536879448217	-14.9492817388738	-15.1486100029279	-14.6514198228477	-15.0945671756898	-15.2067780534834	-15.5179851670434	-15.1579123769984	-14.8038796572158	-14.1318750013701	-14.6875741858646	-14.4916562582367	-14.7216230855707	-14.6039281002497	-14.9731670362901	-14.3893853533277	-14.8148724413778	-15.1018064109572	-15.1273414051824	-15.3503124226622	-15.766891942212	-14.7039068631683	-15.0203521201087	-14.8674007902204	-15.0909515099878	-14.8876632970117	-14.7155677274233	-14.8752021866849	-14.8432974050718	-14.3795586279887	-15.1966131544726	-14.3417921811502	-14.6918976059947	-14.9130837867559	-15.1012731151171	-15.3568652054903	-15.3607154132315	-15.4141134133001	-14.6238743842135	-14.2992921309456	-14.7716415841881	-14.9242156315789	-15.1232421746924	-14.5321834482156	-15.2825922333765	-15.6947613064332	-15.0093495841858	-15.3530469065453	-15.3926478305205	-14.645626888504	-15.1658343683558	-14.9566391986237	-14.928427229855	-14.7920458457326	-15.0973472812028	-15.1604760579129	-15.0904303365084	-14.5834715335241	-14.9781887262674	-14.745283458457	-14.6023488879482	-15.1963084522215	-14.9768748587454	-14.2655849163653	-14.6035360887995	-15.1323602492984	-15.2743976287613	-15.072284233426	-14.8688467931284	-15.642842953771	-15.3246825852397	-14.5377520495453	-15.005029766915	-15.3100316379568	-14.7645871146141	-14.9995746199128	-14.2552965566797	-15.2279908051469	-14.32831399619	-14.9742142677005	-14.7504122514237	-14.2984027968367	-14.7612397320363	-14.389060440948	-14.6919077723436	-14.962986742998	-15.1265435660446	-14.9610258362086	-15.2079590046392	-15.1136406419123	-14.7092393553559	-15.3789565154843	-14.8463028162681	-14.865449281039	-14.902132595724	-14.4429872132669	-15.5149835009511	-15.6087161729145	-14.9553957333888	-15.5550001617045	-15.1332129454837	-15.0455781490331	-15.199488145281	-15.3158418760127	-14.7415415825477	-14.7205479280211	-14.7941514931868	-14.6657008728173
1428	NA_1428	NA	-12.20010555509	-12.5039382394456	-12.5001783959116	-12.53760254792	-12.4217520355485	-12.6857078301299	-12.5557313613907	-12.4619497578448	-12.411657526534	-12.441382008798	-12.3769475469592	-12.5142116377251	-11.4826388641076	-12.3928999720934	-12.3969049502686	-12.5237540608518	-12.3166468287808	-12.0370743866588	-12.1028723879645	-11.6917298981784	-12.3471803424745	-12.06314731757	-12.3449376966369	-12.5532065549857	-12.3551109817163	-12.1926814635888	-12.2558825017535	-11.4479410199032	-12.769096338977	-12.7537917129848	-12.6676637226548	-12.8760733186444	-12.9709731149218	-12.7900693567525	-12.7807479510265	-13.2916611339557	-12.1461206257107	-12.225687015597	-12.2871625433155	-12.0326334451827	-12.5913170395584	-12.6012007917366	-12.6413141504648	-12.024453931132	-11.4711223385767	-11.3675597597818	-11.8948701812146	-12.5177505404377	-13.5937325103237	-11.482676902953	-12.4962360399382	-12.2500248788914	-20	-12.6661593995968	-12.3821831196673	-12.3696145827676	-12.2403758371193	-12.4605177018904	-12.6947392706116	-11.9803099558627	-12.287230348594	-12.4155038861591	-12.4573622567331	-12.3782738244287	-12.4325298032569	-12.2802564066054	-12.4792384748192	-12.5691828078537	-12.1748001608075	-12.238854480029	-12.8882266522293	-12.2132977908876	-11.9862118900968	-11.9959203341968	-12.058145404127	-11.8072155829713	-11.771037679198	-11.8825269515441	-12.1806927708833	-13.1173310514158	-12.629159679756	-12.9714840378666	-12.4362545634424	-12.7495957736876	-12.3234493486998	-12.7399025574721	-12.7944749385223	-12.5254854226509	-12.4887172152183	-12.4126094003477	-12.4856450713841	-12.7428118560398	-12.9993360397582	-12.8232428239794	-12.8815265534149	-12.7239795625493	-12.2519712439429	-12.6470293801783	-11.7523907163707	-12.3839684413763	-12.5120591075335	-11.8234972445823	-12.6574860711791	-12.4534753965465	-12.6055551380969	-12.3205230521642	-12.4452328627628	-12.0925453157231	-12.3986967882321	-12.3715648822117	-12.4141546429259	-12.0877938229305	-12.3586885228593	-12.6428180939137	-12.5466326822893	-12.2272400992386	-11.9920907972952	-12.4762197159873	-12.4333074197215	-12.3384508153579	-12.5002157249734	-12.4602807139472	-12.4661231529516	-12.5487084056395	-12.276228063241	-12.6296242496994	-12.269186883359	-12.5824349102623	-12.3926666291597	-12.6258621083513	-12.3745780303177	-12.2774166640143	-12.418337631029	-12.1014539441777	-12.2527538353135	-12.6871485452666	-11.7083215748397	-12.2271218311022	-12.6382707805458	-12.2744532796353	-11.7574329370245	-12.5324339661072	-12.4422001512104
1429	NA_1429	NA	-14.548890755011	-14.7234635374799	-14.6832984772485	-14.2310445821769	-14.6018535807485	-14.457886405317	-14.7949651133419	-14.7720156733003	-13.614144949884	-14.5626912551089	-14.6035337796315	-14.8875397069204	-14.4341732658241	-14.3597541912098	-14.2709386135318	-13.8492334198464	-14.773748300845	-14.7739806195244	-14.6317543399379	-14.6143707670592	-14.7740529206928	-14.5995269186094	-14.3885229318575	-14.9051891502462	-14.4200313146797	-14.7554406641375	-14.8498912265279	-14.0685166270401	-14.8926615467876	-14.4524418010485	-14.9946253475754	-13.9565979318281	-14.953402737559	-15.0338478854959	-14.7273465076822	-14.9006046049903	-14.1961359477113	-14.4035846646449	-14.2859306534869	-14.234898732068	-13.6114774453025	-14.2863688282565	-14.3911683653849	-14.9291746979228	-14.2349677478153	-14.8721595797363	-14.493239732791	-14.4369327168989	-14.0164738313802	-14.2874622655265	-14.5309552709902	-14.2184199283232	-14.8233091351712	-13.743760622878	-14.1868811564765	-14.2687222501273	-14.164307405101	-14.9244302751842	-13.9550167527004	-14.1516175204191	-14.8421786739345	-14.8305006110641	-14.4708124122159	-14.9885005606275	-14.8112809169626	-14.4653224875864	-14.0611472118264	-14.942688862371	-14.9990138324489	-15.0848530983378	-15.0795558873287	-14.9805511947865	-14.9348280637446	-14.2098153837026	-14.7577630707911	-14.4559130855419	-14.2006861391723	-14.1180480032249	-14.7643246775427	-14.8002044614712	-15.0504978831268	-14.8839616131108	-15.2228603455847	-14.7971742644954	-14.9105371953531	-14.6984655148369	-14.7066317759705	-14.6296512405011	-14.9499229123771	-14.3419556269558	-15.437409281621	-14.9141328748844	-14.3187822156443	-14.4489998313514	-14.7791035688933	-15.2628323682913	-14.2827816695611	-14.3577196361298	-14.6883176213324	-14.1878090185278	-14.0415454662174	-13.9340693122913	-14.5482850736108	-14.0700333905592	-13.6565627713188	-14.6463041349327	-14.9218163102701	-14.8558410260321	-13.5059310370207	-14.539775264085	-14.0612633877597	-15.230141557809	-14.0944584780552	-14.649058290403	-14.5551563868575	-13.8418416794367	-14.5993524988202	-14.4831632354063	-14.4967855224266	-14.0161652606669	-14.6063515840956	-14.8095080740929	-14.8798753335227	-14.6698449213512	-14.4365133717865	-15.2268088371776	-14.4297959702896	-14.9590952434822	-14.7445183783099	-14.7213236091811	-14.9126512934056	-14.870601536155	-14.5629225835786	-14.8932601339551	-14.3430440758739	-14.8023898392964	-14.4253300875885	-14.4707850886719	-14.3252341817264	-14.2238942650802	-14.6087690505443	-14.39659311773	-14.5465447381099
1430	NA_1430	NA	-15.8773803102816	-15.5906875663082	-15.664441794589	-16.1297561561688	-16.3043316943095	-15.6516828873787	-15.5558981010234	-15.5415431348934	-15.8116305905617	-15.7182520437016	-15.3829353228675	-15.558162475255	-15.6089437559313	-15.4961906979061	-15.9252873389148	-16.1005763369562	-15.6638483209512	-15.7541937572418	-15.3281396331609	-15.4813191900342	-15.3357722465148	-14.9581508458777	-15.5509310587934	-15.1604046968918	-15.873881506041	-14.9304814491047	-15.8373321969069	-16.5445682368015	-15.808857398142	-16.2209372073472	-16.6531112187743	-15.9368094157147	-16.0731315678735	-16.0774612372758	-16.2134660546972	-17.0685935083996	-15.4405388095538	-16.2068237876224	-16.214586485961	-15.7139591026809	-15.7736940776236	-15.9335751995446	-16.2426344138989	-15.3992341671394	-15.5474819647534	-15.7048872683122	-15.6531400709962	-15.1898463200118	-15.7874267446218	-15.9070699986266	-15.6792484330588	-15.8414683665777	-12.3481138560045	-15.5686030299731	-15.8879840217531	-15.7211281861503	-15.8878868995191	-16.3358345393328	-16.3166946658438	-16.0157520331501	-14.7426145034225	-15.6867262131651	-15.3059832049974	-15.4809988717494	-15.5849318380003	-15.5163360075088	-15.1670705900115	-15.6057063001161	-15.7422417682175	-15.3854744783632	-16.0184703600887	-15.8315815139564	-16.2484476899486	-16.0150611758563	-15.4452259215669	-15.879385537522	-16.2006627691903	-16.3633605683067	-15.9802869944358	-16.3747014466862	-15.8256743183743	-16.1604649570679	-15.9631351694807	-16.1576174927056	-16.47904025715	-16.0076975757741	-16.5603599962139	-15.3647990923838	-15.96524675149	-15.7160911962654	-15.9125145453291	-15.5915847670053	-15.4634971994919	-15.8845985374856	-15.865653104786	-15.8671823827346	-15.7431587797592	-15.0301507932173	-15.6768765735914	-15.2506750619812	-15.4336594896501	-16.1790144074496	-16.3511028065352	-16.2098017027545	-15.9699402222932	-16.4000100327483	-15.4226408744995	-16.4980327456203	-16.0585090024701	-16.2182705591964	-15.8809405713187	-16.0965389798151	-16.1724933334144	-15.1097622204313	-15.3252663578242	-16.0327991220885	-15.4781483529114	-16.0300777727099	-15.8757035735597	-15.6738827513311	-16.1918805588678	-15.8859456478585	-16.1450881884483	-16.031609180367	-16.2925759938425	-15.9187170711594	-15.4223349004062	-15.8276464697389	-15.6675184418607	-15.725441538296	-15.465082046582	-16.1190477079471	-16.305440041574	-15.9966344673361	-16.1267275441085	-15.854208291737	-16.1973381396806	-16.1771203831431	-16.2753803743868	-16.4027596124253	-16.101053481333	-15.97014625033	-15.1309390846183
1431	NA_1431	NA	-12.9066751666968	-13.4917216938421	-14.1450245676641	-12.8942928427438	-14.103918269828	-12.9702010292691	-13.0130250499012	-12.5872066406322	-12.3076653740753	-13.114038086938	-12.5697640700984	-13.312078721973	-12.9853733677783	-13.467567729618	-13.6182502999085	-13.4353089228107	-14.0913008383802	-13.5359189235295	-12.3719334292746	-13.0951494703148	-12.8427035479962	-12.5308352523155	-12.8851173315262	-12.8227360151219	-14.1073916843017	-13.2454666997644	-13.6420964537193	-13.2800409118353	-13.7224617111626	-13.5712268847502	-13.5487245549144	-13.1325084792958	-13.4925262853814	-13.9827540753306	-13.9592166251725	-13.5384152489641	-12.8646092566502	-14.0008387568524	-12.83411321103	-12.8738565889931	-13.4657875909946	-13.3377981284332	-13.0175923489932	-12.3455455664059	-13.0827591346936	-12.5522923762815	-12.7132984944546	-13.2960115987408	-13.195646471194	-13.6756742995256	-12.5191469596964	-13.6035738003034	-11.9395761877121	-13.1823057780453	-13.4820654870411	-13.6363843864811	-13.0797321913046	-12.6980100330294	-13.5281701143674	-13.4842490662248	-12.9472046306672	-13.1963747887536	-12.3526674578634	-12.4549094261904	-12.8941586822411	-13.257881241479	-12.831674535496	-13.361592380756	-13.2409562555479	-13.2901811130054	-13.6623307093624	-13.4364817651399	-13.938400800123	-13.3865480374443	-13.967730334053	-13.908913995888	-13.3904060684345	-12.9213084722117	-13.8527901281039	-13.9710284508806	-13.2566329105363	-13.979155238059	-13.6560045051158	-14.400452351449	-14.0604423785973	-13.2168109399724	-14.2372509550178	-13.685345992116	-13.3185770380989	-14.2068995185349	-13.7476838940988	-13.4160389149479	-12.6373936128258	-13.4875655738303	-13.1548769571075	-12.6042865865861	-12.9447278231696	-13.4538941657794	-13.1811753685	-12.4961104798314	-13.0788396720601	-12.7408666018363	-13.5096521226472	-13.336863882485	-13.6370584696503	-12.7789731027183	-13.3035514514735	-13.2323032834745	-13.6448538562141	-13.606722321329	-13.3880459299432	-12.5736343820264	-14.0216417863327	-12.6273918824036	-12.8764713768867	-12.7166287782327	-13.4928013996227	-13.3403218438833	-13.3287906768195	-12.9896689119673	-13.1594490817992	-13.2816928426185	-13.2277390338159	-12.9435991930302	-13.7181903631702	-12.9712215448361	-12.7961758145416	-12.3494777861108	-12.5435538361691	-12.6261025753206	-12.8544276119394	-13.6525676106055	-13.7019623029186	-13.5790603848121	-12.5386317088383	-13.1790314977084	-12.5976973782386	-13.4642388619058	-13.0517430554903	-13.468245289561	-13.0508914847602	-12.7214291722269	-12.7985469461025
1432	NA_1432	NA	-10.0839332663479	-10.3915041619089	-10.2421899981967	-10.1570573632467	-10.645660397743	-10.2249266154218	-10.3929758315766	-10.2103890309729	-10.2443825058974	-10.1153587828007	-10.2158827491426	-10.2268140159363	-10.2441934138044	-13.5925156678938	-10.624433594783	-10.5482274382571	-13.7680269880072	-10.411408785715	-10.0088353086549	-9.76105798283391	-10.1268597781832	-14.0577539471844	-9.84643485173172	-10.2106955471616	-10.2772284539808	-13.5208623362427	-13.8136751966572	-13.5751549176509	-10.5534577988491	-10.5354624482066	-10.841586707959	-13.9181240227798	-10.4642852411439	-10.5278423718616	-10.7069644805789	-14.4933719600971	-10.4670927837615	-10.5020478429433	-10.4418127733524	-10.4502147581557	-10.3851161908697	-10.5172188348632	-10.4305759626066	-10.1730281607786	-13.9805978398188	-9.82356122949197	-10.0287728065712	-10.3285217879143	-9.4711084229529	-10.5516488896312	-10.5211798996705	-10.4410742179939	-16.7881473069632	-10.4463334664403	-10.3019005627646	-10.5576570872232	-10.3289116733124	-10.2324390279804	-10.6133687664877	-10.5669235267293	-10.0589850096736	-10.2092676070583	-14.1302371560265	-9.75218176478746	-10.2690697288711	-10.267812375745	-9.94763470533936	-10.0318055659031	-9.93559884165298	-9.97325904166069	-14.4842208967767	-10.2879283484672	-10.4433556179303	-10.2463748988358	-10.3232738109497	-10.3369470374007	-9.98663852075059	-10.211182159771	-13.5668986202925	-10.6340711350905	-10.8428982067346	-10.6460198324261	-10.4579340124571	-13.8532954175867	-10.1644352027856	-10.5769992969232	-13.871011445137	-13.6823921074896	-10.3904603465864	-10.9468015967737	-14.385300296441	-14.283964302288	-13.6149902721828	-10.495271428999	-13.6167372007462	-10.4109609053505	-10.5983145817644	-10.4790124657474	-9.82186854721662	-10.4496059920424	-10.6282434225717	-10.6771765566297	-10.1132431249272	-10.2777051728479	-10.6805946903674	-10.3676936624917	-9.85749623849801	-10.0851175366211	-13.4788208185127	-10.4167341250838	-10.7088476280918	-13.450313030491	-10.6233001122611	-13.5246900585772	-10.3293418482856	-10.4190946623245	-10.3220442995902	-13.5272783303766	-10.2284074902321	-10.4796098248562	-13.1375378759999	-10.6628336178548	-10.3094439085615	-12.9769594503755	-14.2813607948656	-14.1168778784575	-13.8979851070709	-10.1241949036447	-10.2457749919855	-10.4043528611617	-10.1680854820474	-13.4221437095233	-10.6295005640507	-10.4464383957002	-13.5334358879891	-13.7066176550107	-13.1056676036883	-13.4520037956412	-12.865769632206	-13.4292334796933	-12.9921854620168	-12.8538768262975	-10.0156220984546
1433	NA_1433	NA	-12.7107530594854	-12.6851390168117	-14.0267797422265	-12.6322672554976	-12.7485667470787	-13.4592910477635	-12.2268900206925	-12.5686244184716	-12.2113391831826	-12.3060111948116	-12.9110612706029	-12.4517759530913	-12.5649720507394	-12.4064021229442	-13.2212022560792	-13.1282817339698	-12.8645889219905	-12.6063795942917	-13.2903246028483	-13.0718396640676	-12.1317185699039	-13.0389585872015	-13.0525211006209	-12.8649833997455	-12.9497664850947	-12.6395318359523	-13.2037801185496	-12.7814221662003	-12.951778431152	-12.1090438289976	-13.9358749138648	-12.979706225939	-13.0012765550341	-13.3806564845047	-12.8517840537033	-13.1489359189938	-13.1198214313405	-13.3703450303224	-12.8213865026908	-13.1274571694998	-12.4681917299641	-12.8623586536309	-12.5751077846267	-13.9985922129465	-12.6364288336917	-12.7295247604022	-12.4017587818249	-12.2919986383191	-9.01160498033556	-12.9224979176976	-12.5391185343292	-12.9624635881688	-11.2473591533759	-12.3862465519483	-12.6754854355973	-12.5561290585895	-12.652382513872	-12.8332641321603	-13.1076292448035	-13.2159115766295	-11.9284418463836	-12.8733923525913	-12.96121671906	-12.7476830049864	-13.6050547893076	-12.9775815435416	-12.9987253766569	-13.3523323445715	-12.3775750458134	-12.8223455618672	-12.7867914913167	-12.5717706104145	-12.3453331902186	-13.5118617467169	-12.6846045713697	-12.6295766856971	-12.2261805301269	-12.987976792645	-12.6300827270049	-12.8761235795905	-12.3473623188047	-13.1820969875015	-14.0180277356721	-12.5622683158967	-13.0628630309583	-13.4352365028059	-12.8026881508345	-12.555652681091	-13.8792072806124	-13.4022211181649	-12.9313407902279	-13.2132293755727	-13.6940635964993	-12.4436546844854	-13.0236198457868	-13.093606229481	-13.2456451888005	-13.6871444810341	-12.9699096213144	-13.6835601872724	-12.6715262955756	-13.0470989353785	-12.0934640917515	-12.7151968367594	-14.3132153337908	-12.8525224283697	-12.5510341570208	-13.1978345284102	-13.2788445706802	-13.7677354474312	-13.9660380266107	-12.8273162684484	-12.7364082573612	-12.3736008686403	-12.7794141139684	-12.6280955303148	-12.4710186921768	-12.1567067011814	-12.7855164410889	-12.1337678306657	-12.3019307764851	-12.693515914969	-13.0458298074125	-12.9737429340019	-13.1491115691407	-12.6877017645234	-12.9958897023043	-12.4874237915189	-12.6841402279272	-12.2940703355103	-13.1884702879428	-13.1578574139386	-12.7760614080585	-12.2726879384548	-12.4394391971797	-12.2245514481688	-13.8873216939625	-12.2021590412469	-12.6383773543466	-12.6757410602231	-12.4299532534579	-12.3493964110188	-11.9689352086365
1434	NA_1434	NA	-14.2471271382034	-14.260395591712	-13.9705980890557	-13.9938347262072	-14.1010109735091	-13.8940864122558	-14.4282169429191	-13.8967148185969	-14.2967291876852	-13.9936655782781	-13.8347244501547	-14.3895261274934	-14.3129670946746	-14.199713824922	-13.0866928585973	-13.7729961782906	-14.1546477928614	-14.0683322652406	-13.5743257186189	-14.6611440329892	-13.656458317009	-14.041658158366	-14.0577883884186	-14.5506528013781	-14.1623633042611	-14.1762835775583	-14.3459529472672	-14.1527648306319	-13.4330008618983	-14.1848397824089	-14.771112932453	-13.9383409995721	-14.4992748216278	-14.5751394795702	-13.8528893789711	-14.250235027166	-13.6609132861625	-13.4256683081998	-13.1092669862414	-13.5776484258571	-12.9932154925555	-13.6643359716681	-13.3280116679259	-14.1748375208399	-13.2386757336867	-13.6456399517844	-13.9569600243923	-13.4979937916176	-15.1732671074806	-13.6834070570315	-13.4689137208036	-13.0535650325111	-20	-13.794796556994	-13.6747293836747	-13.8341690127167	-13.3220356075026	-14.3760893489801	-13.5973560565751	-13.7396852811874	-13.393494161774	-14.2867798139241	-13.449334690681	-14.0397420826005	-14.2562340048953	-13.9222527098063	-14.0187539279633	-13.6186998173892	-14.3194079769	-13.9059838049704	-14.3108449059934	-14.6470998352485	-14.7021248908846	-14.470055846146	-14.3026145698297	-13.2547214441945	-13.9944747815615	-13.8283790897748	-14.4442522737521	-13.9530000126939	-14.0676651232508	-14.3621423868176	-14.4346827671556	-13.4944939303858	-14.2532715156048	-14.4947696345316	-13.8813907507828	-14.4728759980154	-13.8293258301286	-14.5541310586711	-14.1979603634137	-14.3739381232398	-13.8945384967894	-14.4618349968442	-14.0698230856557	-13.5533505856344	-13.2925147473432	-14.0463592332979	-14.2149379990054	-14.1268305097002	-13.0353417778192	-13.3961220622977	-13.4188700031152	-13.6671069701817	-13.9396111263255	-13.347162292043	-14.1766220188101	-14.0926221213802	-13.7170757289712	-14.2582002907765	-13.2840891563952	-14.2487300273827	-13.608889141155	-13.6962828795765	-13.603282422773	-13.7955687153607	-13.4733133313933	-13.6443394059321	-13.313239778739	-13.472319384099	-14.4880755219696	-13.8554994103914	-13.3710957651589	-13.2278835053385	-13.9032012822353	-14.0236649327563	-14.4558652267798	-14.1114143205583	-13.7625147312995	-13.794102400908	-13.6491281668777	-13.6100007687208	-13.9847323983165	-12.9536161177611	-14.1395043955358	-13.7014840320109	-13.7205332250106	-13.6190924444619	-14.1058214918265	-13.8556484653981	-13.726315123399	-13.2254745421439	-13.3825886163622
1435	NA_1435	NA	-12.0573521252446	-12.9130244645601	-12.8246056602878	-12.2402437561479	-13.1570175988978	-12.3222796569805	-13.0297478956828	-12.4845422589354	-12.8849549381333	-12.7855102344856	-12.8667656020136	-12.0300363231469	-13.1205106840434	-12.8507535535834	-13.0016149260441	-13.1257995988553	-13.1464190219098	-11.9965700745424	-12.6459707752407	-12.4667758225997	-12.5547975932994	-12.790316113801	-12.9813460509542	-12.5842299389483	-12.781291960227	-12.9123510794925	-12.4848004125677	-13.0707795407854	-12.7500159460211	-12.8444277993755	-12.6691898519152	-13.0083963319109	-12.9902057626218	-12.9500366014282	-12.8509831641938	-12.9631218166721	-12.9794540027251	-13.1161749002766	-12.7452115491082	-12.5941574840926	-12.6398302654362	-12.7186357412667	-12.7899302517071	-12.4331227194606	-12.2096388165634	-12.0380666656686	-12.5567496130481	-12.6502557210632	-11.6262403729346	-12.6671938251708	-12.9634493821974	-12.7173178688885	-12.112029806752	-13.0101295069865	-12.8338769313015	-13.1982933558818	-12.1894308133712	-12.8544050775842	-12.7558358129734	-12.5550349581972	-12.5383683636227	-13.3991495794171	-12.3174945109765	-12.3043435754388	-12.6192288037665	-12.3451405375218	-12.5586172117523	-12.545669158608	-12.3998673433074	-12.6278409602721	-13.0632969177336	-12.9364862346967	-12.6847780119031	-12.5690089558734	-11.7961125569607	-12.8317994774151	-12.8625296311594	-12.2371739132733	-13.1462507502319	-13.1302516530468	-13.2937791613258	-13.4375429051905	-12.4825782161631	-13.0698656134165	-13.1678921772216	-12.9052016874963	-13.2988017151459	-13.352660230409	-12.9577477370046	-13.4575997720796	-13.2278670297094	-13.0120566055118	-12.3020534169896	-13.2450569162451	-12.356886784851	-13.2011488693397	-12.8470483849102	-12.3880777407697	-12.0981969098664	-12.4755517794105	-13.347058218565	-12.7457230939421	-12.5321443601462	-13.3331294091843	-12.7749920698403	-12.8684669112862	-12.8765566639104	-13.5953402762838	-13.0661872919174	-13.2310419923396	-12.8881245201606	-13.2020231835295	-13.1259554530157	-12.4920870327205	-12.0616557357372	-13.2355280294238	-12.1786967218918	-13.1641548089419	-12.9375940127829	-13.3812149197537	-12.9021019080537	-13.1373324781322	-12.5850402599814	-13.057058288881	-12.6312853538304	-12.7483081022031	-12.7800658925591	-12.329370146529	-12.2451904167687	-12.93632664551	-12.5434461709714	-13.2465266614314	-12.6651895373762	-13.2026111271693	-13.0573004633072	-13.0255639640118	-12.416404076784	-13.2710948677786	-13.582181454196	-12.9292702414253	-12.8540406842205	-12.9523618631064	-12.6471397814143
1436	NA_1436	NA	-15.1587088942643	-14.8466882585773	-14.7681920843735	-14.5971545626253	-14.9216436860692	-14.8056391954575	-14.6289376697132	-14.3579722956296	-14.1972335031943	-14.1171934607801	-14.1244748303113	-14.5507349278894	-14.541303280446	-14.9088329157278	-14.2877337353862	-14.4801818995652	-14.573718143197	-14.8150463358239	-15.8566340541404	-15.2310607156326	-15.4612529717122	-15.8646061383169	-15.5765487549537	-16.0598131883391	-14.7728236223805	-14.6739528754637	-14.4949678598164	-14.4897173197959	-14.3668269979581	-14.4658895522328	-14.9277015984985	-14.8292962563433	-15.0256770391807	-15.6503568933332	-14.9584119030633	-16.0705551180483	-13.9282631987368	-13.4832017710236	-13.6872957950805	-13.6901685598382	-13.5997958062014	-13.5699936377127	-14.8458959404057	-15.8336550924832	-15.4864628300238	-15.4105856064958	-14.9521358011988	-14.6017536791375	-14.9635775407975	-14.0006898744763	-13.8905881513804	-13.4511900450129	-13.0266864483264	-13.7556863059937	-13.8044409540611	-13.9968180168611	-13.8602371160591	-13.9640164584327	-13.8566338143662	-13.3193405150073	-14.9119219983908	-14.5121012861125	-14.5920060405004	-14.681379852205	-14.2114099776379	-14.5912231094451	-15.0918528939206	-14.2718738464885	-14.890068422631	-14.25198382668	-14.2989942927275	-14.7319350609077	-14.0727450989407	-14.1299102668277	-14.0265838548756	-13.7991414679482	-13.5260753780618	-13.9297980036363	-14.521449487005	-15.4063630091571	-14.7126534179221	-15.2957904950124	-14.0616497031153	-15.3562806093353	-14.9181185374976	-15.0614318739423	-14.9590345587572	-14.7571529665105	-15.8017358855416	-15.383491213999	-14.9900922996738	-14.8337926134267	-14.6940253065478	-14.8453583546512	-14.5276987874193	-15.2413762672934	-13.9426346067595	-12.9126477569623	-13.9542318864435	-14.2146219595902	-14.1909753444116	-13.5155601208853	-14.307574208186	-14.2313091208386	-14.0883918789	-14.26590287925	-15.9510089482609	-14.6361518915591	-14.0602023793293	-13.7558592263658	-14.2696294292368	-14.785447386835	-14.0713021327845	-15.7335176605353	-15.6827178088166	-14.1492448518972	-14.2617108713498	-13.8032763267175	-13.7003231827934	-14.0980613678089	-14.8462691916398	-14.2317814042991	-14.3892604207778	-14.0562328649561	-14.1006905794049	-15.4105240924158	-15.2997644986359	-15.8394963634198	-15.7229614675432	-15.5568556979582	-15.9028900728924	-14.4156736318874	-14.8247241583296	-13.6079151895581	-14.2720655696887	-14.1058106360439	-13.8657777120628	-14.2752387447681	-14.124758352887	-14.2723244868391	-13.6364437939989	-13.6742438281988	-13.5817175042318
1437	NA_1437	NA	-15.5911061042629	-16.2509006739693	-16.2667386187826	-16.7508580172323	-15.5057849173105	-15.574776531427	-16.2813041129	-16.5017294812641	-16.5803024063165	-16.3526346578739	-16.3621094000743	-16.0102138842027	-15.8550924482937	-15.8223142814927	-15.4248406187065	-15.8146767438892	-16.0015668900338	-15.8050567858553	-16.2701630678677	-16.2594722043855	-15.6006520471876	-15.7911209312067	-15.7036294394969	-16.1393650643491	-16.436601506419	-15.6325575338511	-15.8944522347813	-16.5842985355118	-16.3869852601098	-16.1508178142061	-16.1036731824223	-16.1607623760828	-16.2930093723571	-15.8728700914356	-15.504180236209	-16.0807504693984	-15.6332944188082	-15.5285774039519	-15.8409773691361	-15.6903742517567	-15.6227814211476	-16.1822413412482	-15.5512340715369	-16.1406438857735	-16.3307691421725	-16.1392161919647	-15.9836552231693	-16.2184894960354	-14.9544674215089	-15.3460281324364	-16.0354160337381	-15.4361281082369	-20	-16.2014513758379	-15.9684527336142	-15.9493973538127	-15.1443737894723	-15.4535013955007	-15.8761221717259	-15.3489486139595	-16.2330783224237	-16.4401211022561	-15.97444476613	-16.37250297868	-16.0687441135001	-16.5861930580484	-16.0408254678925	-15.9796480016426	-15.9857225940053	-16.3573540765264	-17.039692823835	-16.8002534852109	-16.3066209019637	-15.4894046840228	-16.3202561900761	-16.2774732791188	-15.4170913552063	-15.9472456039868	-15.5274542843811	-17.2862785371314	-16.0043683336871	-16.5585359163545	-17.0165053360763	-16.431390901703	-15.8643082932377	-16.7626851319065	-16.3255335933528	-15.6304867730908	-16.7921391699598	-16.4034815862793	-16.7267174728448	-16.5764355991738	-16.2568816185873	-16.8376183543918	-16.7148997295549	-16.4207442562167	-15.5877630541497	-15.6747727715964	-15.618563592352	-15.0651186186883	-16.0047982991727	-15.7858976406687	-15.149390075737	-14.8294471388724	-16.534381862284	-15.3166642392812	-16.1737400966219	-15.9896582640436	-15.4847438691806	-16.8115434520032	-16.280302402643	-15.9087444216821	-16.5917724357679	-15.8494632103862	-16.3132310400453	-14.8237969964006	-14.7317073873467	-15.7125933931552	-15.1085233602659	-15.7503542044492	-16.5869904682159	-15.6739620697677	-15.731347380928	-16.4347683253876	-16.9793746623618	-16.5028017530588	-16.3143365128878	-16.4876575135212	-15.9016794837256	-16.1600648224626	-15.8842481638294	-16.8100597911569	-16.4941755468878	-15.3627166357584	-15.6139365741696	-16.206776309696	-15.2663765847676	-16.2309299669162	-15.6723144645053	-16.1162474145024	-16.4615393995222	-16.1060378991878	-14.8706471731346
1438	NA_1438	NA	-15.1324066061282	-14.9890602986131	-15.0828868363309	-14.7058180038591	-14.3998152521704	-14.6546414792597	-15.0880637477772	-14.6756714779707	-14.4522571037105	-15.0010934273576	-14.7266835612142	-14.837975570187	-15.0753251020286	-14.5425544155393	-15.050284547092	-14.4103229148396	-14.7962973268019	-14.7673833858991	-14.6613482538401	-14.990022135145	-14.9188273960668	-15.0284157917257	-15.009880398412	-15.3065565680648	-15.0551205343465	-14.4799250072129	-14.4658349575665	-15.0463379746132	-15.1262076333446	-14.7114137860327	-15.1765665043862	-14.8379573008179	-15.0154050908814	-15.7131240688353	-15.5489830030875	-15.5516611755295	-14.635094184266	-14.8709297744334	-14.6507992239763	-14.9016214798803	-13.9066273401583	-14.0569824149656	-14.5901771356152	-15.3282252337265	-14.7744167168164	-14.8093954017125	-14.7507150046542	-15.3043514902548	-15.4995393313673	-15.0817370047472	-14.9741486308646	-14.7030816192909	-15.3062381894615	-15.0694715357452	-14.8260915576901	-14.5914163209346	-15.0280276363273	-15.5010010101004	-14.8862986425241	-14.6676246135523	-14.9791610496513	-15.1219897391132	-14.7097557421011	-14.3629311043486	-15.2559037621079	-15.1801348263824	-14.6719863678947	-14.8478335513837	-14.8442697285931	-15.0648357671875	-15.3569990168897	-15.0412864894425	-14.6401662988919	-14.9912638614286	-15.1057750822271	-14.1832030128034	-14.4718655098204	-15.2199636550232	-15.3310031622845	-15.3980453949425	-15.3184843434771	-15.5921589777355	-15.52547159461	-15.4408532396281	-15.0748500484291	-15.3599107625627	-15.2377251707188	-14.8652397251905	-15.1845874831976	-15.5261596686001	-15.1146733835793	-15.1992217459663	-15.0690109520714	-15.2247585193402	-14.7428149314454	-15.4006404627963	-14.9132562250523	-14.5223317580019	-15.4234761168261	-14.8321860731544	-14.5314723999467	-14.037744703535	-14.6821188218469	-14.4974740082837	-14.5889898886037	-14.8909651910142	-14.3378856705327	-15.1633446445274	-14.8903530067401	-14.8478094530456	-14.418768897258	-15.3511954093831	-14.697744177582	-14.7348032317056	-15.0139712989817	-14.8374123347935	-14.9545176113659	-14.8587886859044	-14.6801480022319	-14.8496230118341	-14.8968311296823	-14.869787600839	-14.8580466640365	-15.2872947144566	-15.0535102307421	-14.9934836242526	-15.1854390728748	-15.123300771	-15.0619129499023	-14.8400850574862	-14.6017450732343	-14.9665812799682	-14.8407576898944	-15.5298827427295	-14.8736092605029	-15.112070825974	-14.7338078365642	-14.3011096383707	-15.0044810378205	-15.2797392801327	-14.7517425793701	-14.7509180795851	-14.5558994207885
1439	NA_1439	NA	-13.1212146033886	-13.2181801269432	-13.7423615018303	-13.4420040183275	-13.0984745130354	-12.7190895528372	-13.5967952394389	-12.6631540468251	-13.057046806885	-12.7811777754659	-12.5291437864621	-13.1121322627599	-13.5954008016697	-13.2242451424323	-13.6412189535218	-13.6759428941002	-13.3874461939217	-12.939461910191	-13.0703784061354	-12.9910851573518	-12.2407816848493	-12.4652989242505	-13.3970346323775	-12.8779534664468	-13.9776740374486	-12.5332654024611	-13.2826211470825	-13.6410435859458	-12.5334629078596	-12.699768536201	-13.917353283472	-13.3538423773354	-13.8910625931796	-13.676643385531	-12.9415371822193	-14.5641753383235	-13.3737541131078	-13.6330627746035	-13.0739777320217	-12.9457121431471	-12.9026343907743	-13.2360857489338	-13.158887584761	-13.282064074075	-13.3061010533005	-12.5961316733733	-12.9281600119153	-13.4289548661239	-12.457255845368	-13.5828941418879	-12.9872279786001	-13.6612862323545	-12.9953235597684	-13.2369052757226	-13.0051138594092	-13.3959469826083	-13.4659431101532	-13.3817532977743	-13.0993691462613	-12.8925992252055	-12.8867093352037	-13.2763779450295	-12.7506288513487	-12.9321799757823	-13.8303819848397	-13.5513375971107	-12.9180742754461	-13.3801343023244	-13.4685968832817	-13.1669774050573	-13.2777904191719	-13.7128868353956	-13.234890653433	-13.0677410947216	-13.1280489277786	-12.4957168878537	-13.2812270588815	-13.376602471736	-12.9586739352358	-13.4237817759767	-13.6106302559281	-13.9529839548481	-13.5398116586849	-13.4549364712537	-12.8612575516463	-13.7156112861408	-13.1906532732752	-13.8175655881163	-13.2227983713862	-13.9709242362493	-13.552670928122	-12.727892705741	-13.7693486441241	-12.8308679088354	-12.9831071890874	-12.7901492997629	-13.5995877042118	-12.9091491628315	-13.0309747838309	-13.2399802802757	-13.8046403485867	-13.6475686425909	-13.4731272487303	-13.5431005743137	-13.4788070876439	-13.3335957637506	-13.3783472301568	-13.0563530599345	-12.9796018983739	-13.7454207027323	-13.7319235023397	-12.8917884440569	-12.7535965211515	-12.9042887440377	-13.3920182888555	-13.4013481566695	-13.4783796294339	-13.4923316855775	-13.3589980206916	-13.5607163697975	-13.7575624784375	-13.001313084118	-13.1154454460895	-13.2329159524845	-13.4251914315798	-13.1789718004721	-13.3046070895473	-13.7653360092882	-13.0728644584949	-13.1520930258633	-13.3434874085122	-13.5106710814935	-13.4362506585644	-13.5015967436734	-13.2500607313525	-13.5037139261259	-13.1592502250661	-12.8779205444285	-13.37011285411	-13.5386596664557	-12.5281040912376	-13.0084166246852	-13.8178978567867
1440	NA_1440	NA	-12.2351308128422	-12.5924165584746	-11.8364176743298	-12.9805181035862	-11.9691494967583	-12.8951563778483	-12.5304171764268	-11.8054982452292	-12.4243665284563	-12.3329127885156	-12.3696935489958	-12.9183101582583	-12.0625199920397	-11.7135275924676	-11.8990703099518	-12.4660230085311	-12.4209756585079	-11.6902794318316	-12.3159513641769	-12.314212835418	-12.4398992798209	-12.2145109917722	-12.3999078734728	-12.6590090808984	-13.1027973575034	-12.5901731599452	-12.2482859819228	-12.8682716872403	-12.5801634687065	-11.5696643436439	-12.7741331144999	-12.8553458225164	-12.8177753541902	-12.9924995550017	-12.263103623377	-12.5851985684642	-12.8260449301313	-12.5897134586115	-12.8083075569162	-12.6603180298297	-12.619152258253	-12.011486431814	-12.1264059607292	-12.3370162134069	-12.6186274848346	-12.3138498179019	-12.3836474630555	-12.3171195931428	-14.4815431411491	-12.731649254953	-12.807709850781	-12.9454276835259	-20	-12.2974038144352	-12.3847768942334	-12.6853413880651	-12.5261279041584	-12.903018432508	-12.7724016322344	-12.4941003442165	-12.5149008370595	-12.5714594396628	-12.4516425164857	-11.9844301528013	-12.8227123872474	-12.7646747657579	-12.0496066285457	-12.1598729560824	-12.379955787534	-12.4066407284742	-13.2902450611854	-12.4607784896206	-11.9614010296532	-13.2369163152299	-12.4548845193941	-12.0315618391741	-11.9069022624116	-13.0143336306697	-12.8759139920194	-12.2217892291168	-12.8738352988266	-12.6639295221443	-13.2703655907514	-13.0686860849873	-12.7176050407512	-12.8128015134927	-12.8453986179285	-13.2148037499584	-13.0987075404526	-12.6770958998092	-13.1246100630782	-13.1400864381076	-12.6639676709623	-13.2019875932534	-12.6071476911854	-12.9191839820149	-12.5908636650047	-11.6343324746258	-12.1069422870203	-12.8552958168011	-12.348907049589	-12.878288436349	-12.8075044276695	-12.2871061254774	-12.1619740541977	-12.2854243810603	-12.0696545926856	-11.7339086224578	-12.8627128479668	-12.7076938525284	-11.8206704142502	-12.8575595325843	-12.1604444539631	-12.3380855085001	-12.1117976673159	-12.0353366132593	-12.41736794927	-12.3841071189033	-12.3933496551449	-12.5102776070882	-12.8369242833226	-12.5406993738916	-12.8021917897245	-12.8706512693282	-13.1999822990771	-11.9913878959747	-12.3253993909372	-12.1189939175893	-14.6295590956155	-11.8617122854295	-12.0630682333844	-12.6743037339092	-12.2899011923739	-12.7254111949845	-12.3379131213541	-12.6780584253953	-12.2372261497048	-12.5407852991912	-12.5058328279763	-11.9697793239864	-12.161165235	-11.9982908814897	-12.0705919962402
1441	NA_1441	NA	-14.6465574747881	-15.6556643002841	-14.6451297355898	-15.3835338571025	-15.6038415888059	-14.5488050505106	-14.885096884629	-14.4016239675488	-14.5391595688622	-14.6065052669776	-14.8984740686861	-14.4961538315983	-15.1279272110379	-14.891073198983	-14.7338777196643	-15.0231204979267	-15.2700272401557	-15.3714057582812	-14.1330509775766	-14.4961113663641	-14.4345360592023	-14.135783315945	-14.5111006427899	-15.442233747542	-15.9628920286344	-14.749341254957	-15.3009896844399	-15.1607737527866	-14.9915722981634	-15.0152695010428	-15.3269811740283	-15.4057750924672	-15.2700224340576	-15.0463243918158	-16.1253922691563	-15.7722766195564	-15.430217880656	-15.3120200323528	-14.9522277062239	-15.0283991466261	-15.1322108826853	-15.613332291921	-14.9198273449707	-14.4393862867714	-14.5329517712038	-14.4817662703263	-14.0834278323264	-15.3077187222757	-13.4987061459267	-15.1055632188999	-16.2027198040512	-15.2162165781454	-20	-15.3441667565567	-15.609649365296	-15.3016847136575	-15.3265633537088	-14.7620146018041	-15.0268372883186	-14.8498375646159	-14.4887596447553	-15.3368995423559	-14.3213533406585	-16.1257076039775	-15.3271692817873	-14.5949621191955	-15.4858747753432	-14.8668026544228	-14.7138907057865	-14.0659065067126	-14.8433411870026	-14.7504616190847	-15.1085728888635	-14.4871891185821	-15.441246890927	-14.4064098622392	-15.3731109700153	-14.4915793666028	-15.6895285288945	-15.3719546951393	-15.4032705324289	-15.625243646504	-15.816282154369	-16.2501392196117	-15.7786717834438	-15.493094336633	-15.5964614287824	-15.1917194885505	-15.6305067619811	-15.766733409217	-14.8551131182651	-15.5012076058853	-15.1301176463426	-15.7057804254563	-15.0423240828828	-15.8516727747286	-15.3090053903009	-14.8665362959951	-15.3509812134739	-14.8378075817772	-15.0784772495455	-15.6688539154418	-15.181545170097	-14.8801585655085	-14.9737476892622	-14.7127739833772	-14.3967546210046	-14.9574411936327	-14.9198959056945	-15.4948314418952	-15.0873163612559	-15.0302919114681	-15.3236373180832	-14.1117196409415	-14.2215210987376	-14.9734652608307	-14.7059574787971	-14.460815267518	-14.715415003752	-15.051208145756	-15.1059294083426	-15.175233737049	-15.8331662217556	-17.1183817779151	-15.4296959719286	-15.2564814533019	-14.4515210226274	-14.4803123066323	-14.6640614131834	-14.3440425952548	-15.2140864118393	-15.5502328588794	-15.2575999456093	-14.6071798679644	-15.0545169376532	-15.2653159481361	-14.8322464228807	-14.9584811432564	-15.3431903451187	-15.1007506793154	-14.9644126684727	-14.7454742504835	-14.2237288745156
1442	NA_1442	NA	-16.0834614850829	-15.8171622825508	-16.0951893888389	-15.7302292566599	-16.1700222098468	-15.660761894697	-16.0121443487965	-15.8946851574938	-15.8118647157951	-15.5269222598381	-15.7049899200792	-15.6198911493185	-16.4238505942472	-16.0892904540981	-15.6753816537676	-16.2457070068454	-16.3852257313881	-15.4700703985003	-15.6271597908302	-15.2832719719176	-15.6857185702319	-15.1828253858897	-15.691652908882	-15.8322355127365	-15.7413942818933	-15.8074956025914	-16.0773665601435	-16.2125509881588	-15.9810153497033	-16.3932775603068	-16.1477498201763	-15.8208018774967	-16.4351619267972	-16.5279138161955	-16.7523168759101	-16.5073009393754	-16.2992483489722	-15.7038739170482	-16.0820923311618	-15.9668999847535	-15.804460951082	-15.5929934677475	-15.1447505517044	-15.0680866449187	-15.7968317088714	-15.4222726539822	-15.5997659733608	-15.0553857823774	-15.0414143795705	-15.3414484625125	-16.5912486465465	-16.2559948668577	-12.2315868922215	-16.0685011036159	-15.8014565027936	-16.3636538237123	-15.9308374256133	-16.0044236661118	-15.8104976837328	-16.0173986369428	-16.0957612168708	-15.2078823676458	-15.6758423165211	-15.75708689294	-15.8348402387641	-15.9288610714364	-15.3556567183676	-15.8744214937627	-14.8978751614662	-15.0760540445797	-15.1487071625578	-16.3384421084322	-15.5475448623037	-15.6745228777937	-15.7692780447207	-15.332220442142	-16.2054246974507	-16.2123574423785	-16.475841458953	-16.6472375164723	-16.2678550167457	-16.5912730207041	-16.4831688833793	-16.3850239846143	-16.0062336557749	-16.0759875543755	-16.2664253712841	-16.621742570045	-16.6726376798951	-17.1073583212779	-16.492526151809	-16.1094287561047	-15.842777195783	-16.5067529351603	-15.5506787910963	-16.0330360647246	-16.0693952421803	-16.1259099700523	-15.2989850181237	-15.5959035261114	-15.9136033184756	-15.6879690802145	-15.8952739125209	-15.7733625025444	-16.3112580821831	-16.1745323895252	-15.8556658529298	-15.8564697479726	-16.4794603929729	-15.9099497272741	-15.9729930237736	-15.346092781651	-16.2399233287617	-14.9144683847187	-15.9626408563146	-15.9129684756125	-15.9621434523483	-15.2228211391189	-15.1091564293713	-16.1520359832802	-16.1426389716369	-16.3584957231458	-16.1460727293079	-15.3747512810853	-16.4339438522779	-15.1089967032026	-15.9038775995333	-15.9046234073394	-15.8841727737006	-15.7720297009581	-15.8960444252453	-15.9430274300601	-15.9390356786172	-15.9179421959406	-15.8115602817668	-15.6091921112177	-15.4480161126352	-15.8225996174165	-15.4325428580963	-15.8717627249688	-16.0160577293912	-15.9542469832409	-15.7279042922194
1443	NA_1443	NA	-15.8825966885981	-15.803042597217	-15.9932606712886	-15.864588317751	-16.0464807205604	-16.2398826495292	-15.6904812233199	-15.9589725842992	-15.2340708779998	-15.5791123803246	-15.7711593387199	-15.6613486893171	-15.9597706234662	-16.2035255859531	-16.0416523487005	-15.8569608971434	-16.4007039861139	-16.3192217144254	-15.7912324232888	-15.5366224023625	-15.8578100655294	-15.7854626872384	-15.5587912519124	-15.3988279442235	-15.526519112899	-15.6859505303712	-16.0515945363891	-16.2226492740629	-16.4154197052369	-15.1849078917922	-15.9047796961221	-16.1184525958616	-15.8335279994498	-16.1110989609086	-15.9986115599869	-16.6804926873784	-16.1955889303997	-16.1205768209125	-15.9541358373833	-16.6200480681384	-15.8863089812639	-15.9092074667866	-15.9421094084091	-15.7897293070512	-15.680188208261	-15.9088577220473	-15.1062604475781	-15.6784368684531	-15.4439280964017	-16.1343346028877	-16.1058776391161	-16.199291456182	-20	-16.3881522635754	-16.0099279342572	-16.1115117099304	-15.9936859101988	-15.0368288495204	-15.6963621277095	-16.0623370608167	-15.4378273929474	-16.033518437499	-15.9358288052785	-15.9449803821421	-16.0532935669293	-16.1993840233449	-16.0631685103437	-16.0209730325856	-15.8502988380829	-15.9732946320286	-16.4071147990483	-16.2838061639854	-16.3784643525301	-15.9526610162504	-15.4300703826642	-15.693611650943	-15.9943569250465	-15.5388433133926	-15.757074579758	-16.8623423088909	-16.5728065472522	-16.5143937347577	-16.5350338303989	-16.5104227382949	-15.7912741657719	-16.5972610340946	-16.6979746151913	-16.6824344343478	-16.4254335936169	-16.7235466709049	-15.9924494378603	-15.5733014168659	-16.4744896106554	-16.0057865414861	-15.6126713461134	-16.4228291333077	-16.405557287713	-16.4497275667818	-14.9804505712412	-16.4126426942975	-16.34345875579	-16.1586640991224	-15.8935495898618	-16.0373305964297	-15.8791310186232	-15.3053208808427	-15.4567505719642	-15.7834481079406	-16.5488489885297	-16.2269848356728	-16.3554760486262	-15.1927014194374	-16.1255448436039	-15.9354516507236	-15.324459423559	-15.3265947756785	-15.8285885383448	-15.5555030378118	-15.6207471181073	-16.1463570316766	-15.547971587671	-15.9712993245321	-16.3098799128036	-15.674852014413	-15.910512085485	-15.6136323872485	-14.973510396779	-16.1309284723301	-15.3838765170056	-15.8553071776781	-15.0568897538546	-16.0584214925656	-15.8942047235555	-15.6835520717212	-15.7966270318376	-16.3967882143749	-15.0571638484425	-15.482257736789	-16.4643896098328	-15.4735993239225	-15.7579807446992	-15.4406637761453	-16.0625665787888
1444	NA_1444	NA	-13.6516143403297	-14.2074983858851	-14.3784273009082	-13.3209343952664	-14.0611296400786	-14.0639327215245	-14.1184147024732	-14.4141465126977	-13.629430721296	-14.3049886568593	-14.2164874888217	-14.5868439152081	-14.1382404260081	-13.9466487509809	-13.2241784934967	-13.8946381060994	-14.1951285259684	-13.623841804234	-13.8928155509922	-14.1512004539204	-14.1944283536316	-14.3992151624707	-14.063842840722	-14.0016133276411	-14.0532580890423	-13.4257964662584	-13.7818311630984	-14.1424345518247	-14.2105100124936	-13.96885826022	-13.9996049765905	-13.5707674461985	-14.2942506306112	-14.5016383993057	-13.8576358813709	-14.062868609091	-13.6524213234539	-13.8641843023525	-13.848944701845	-13.8656386812715	-13.714022236901	-13.225352069704	-13.9666738507296	-14.1435029350289	-13.7513281065773	-14.387125002309	-13.8684044315987	-14.2704710042237	-13.4228943117596	-13.8389463501055	-13.590570566205	-13.3945479918617	-20	-13.0091473758847	-13.0186505705546	-13.7631534438589	-13.8318913049293	-13.8844157716206	-13.8810216466141	-13.328950882315	-14.1388544838071	-14.9705769624452	-14.1957528946359	-14.1526940976738	-14.2329690917783	-14.1682312928142	-13.8432822556736	-13.625377684209	-14.1871695279073	-13.7724301712832	-13.785085003271	-14.3048436769599	-14.0384539766904	-13.5614329000702	-14.0120634578704	-14.0287206014513	-13.7525866719704	-14.1358245880149	-13.8890717310741	-13.6546282427747	-14.3016534818389	-14.6899735182024	-14.5043090441795	-14.4555181898968	-14.2479417357252	-14.3484939847253	-14.1558060261503	-13.778909028338	-14.4906970680498	-14.3482531363912	-14.0481353094725	-14.3157024946672	-14.1828281746054	-14.5345298186994	-13.6879470219097	-14.131892506903	-13.4494324595992	-13.36685917324	-13.6879199473649	-13.6965376855001	-13.5861605131625	-13.1514238781078	-14.0861925475837	-13.127887494314	-13.749753505324	-13.5261800286869	-14.2029151550867	-13.6192392705794	-13.663985891192	-14.1167148669032	-13.5970526220569	-13.955863004809	-13.8002992197157	-13.7794639824833	-14.1950755616329	-13.9653274340724	-13.0249682823493	-13.3965911533096	-13.5414601802211	-13.707656041289	-14.1897078987762	-13.4813177635152	-14.0791726732069	-14.3270185054418	-13.6602546406036	-14.1832795250256	-13.9400489866633	-14.468064962362	-13.484202166828	-14.0780829155947	-14.2447879053483	-14.3988570833508	-13.9537502922363	-14.4315754255221	-13.3589245441168	-14.7279513643524	-13.3485815585773	-12.9585626266165	-13.7080302663313	-14.0764655446737	-13.5317584285974	-13.8340966595677	-14.4473297253032
1445	NA_1445	NA	-12.9649132832852	-13.0396647234456	-13.68568472888	-12.3222123122915	-14.1554180261215	-13.7026214046298	-13.4398650184405	-12.9751619927441	-13.9800285519884	-13.2451530360603	-13.7435169847756	-12.4589179188209	-14.2567380921702	-13.2385521687039	-13.080653098261	-13.2528359751736	-14.3340535230117	-13.5949122989092	-13.227820252903	-13.7552466767684	-13.4043257756656	-13.3290206788539	-13.8188106104695	-13.8219065359575	-15.4020320184137	-12.5082905151429	-13.7512471956205	-13.3162072035107	-14.1432315213619	-13.1609161034331	-13.9160282483254	-13.5962588412959	-14.2040139951377	-14.1680570583503	-13.4794911909818	-13.2385548050156	-13.9637651893599	-13.3374910282314	-12.5073606935068	-13.9749828657536	-12.6199328828783	-12.8467677555765	-14.0671664900714	-13.7749436987496	-13.0508497665636	-13.5420639600321	-13.4157006090061	-13.1357794411987	-13.6201433299421	-13.7860363215668	-12.7869645424072	-13.2741480326509	-7.22963151448873	-13.4581763400493	-13.7224459291558	-13.9048585337134	-12.5008277284421	-14.4380588768547	-13.8485468918854	-13.6487411816101	-13.3321063044812	-13.8908109302036	-13.7876323508942	-13.474627199884	-12.8754037640751	-13.3556131885582	-12.8616983228546	-13.218514559316	-13.6852311618812	-13.5249856539548	-13.9502408552171	-13.2745707742602	-13.9657249313098	-13.6881753262414	-13.1026106041596	-12.2556705558996	-12.9963294079309	-13.8665705542893	-13.752686216114	-13.9296982372399	-14.3757054431475	-13.8269644822118	-14.1092488531125	-14.1616947082875	-13.3726158879678	-13.9448409920037	-13.1632527730546	-13.7445261425931	-12.6207446880734	-13.6508986352783	-13.7561419596071	-13.4673778523671	-13.9091808817905	-14.1945608387191	-14.2788382411302	-13.3427019297703	-12.9877523453794	-12.2537822606715	-14.3763377847818	-13.1623710356584	-13.4229667854716	-12.450169942035	-12.8359886455382	-12.2195999394818	-13.5934466409983	-12.9419949383843	-13.9067822016185	-13.6266208653159	-13.1146702145056	-12.8996991564759	-13.2491678219822	-13.9539325203676	-13.0184184308676	-13.6235764643304	-13.2457978496964	-13.7304979085185	-12.8523146405545	-13.2643555019758	-13.1307975028893	-14.0156020234135	-13.3019508931038	-12.5349125144031	-13.8793675179059	-13.6744422290847	-13.495858700373	-13.7376610268566	-13.6119400494977	-14.0274618924597	-13.9272648094688	-13.9326337661762	-13.6813108071524	-13.2253471369398	-13.1742552277865	-13.67963024667	-14.367256007081	-15.0071283593334	-12.8979447078011	-13.9018062026998	-13.6982013898905	-14.208846598123	-12.8239487669553	-14.3413283941756	-13.2210713538098
1446	NA_1446	NA	-14.8550061691439	-15.2621357751646	-15.9972885048753	-15.2632864182249	-15.3528329969124	-15.8238508982044	-15.157244944196	-14.9728786795312	-14.9110547108895	-15.0322415253124	-15.2823029900307	-15.3571467505486	-15.3559734879251	-15.4694224780908	-15.1036742960526	-15.3912492636444	-15.550268563302	-15.4674358392632	-15.1879615276776	-15.1888466531279	-15.0224248764126	-14.3132366941827	-14.7226817138646	-15.2294589210221	-15.5853727715971	-15.2984776419942	-15.4131159251784	-15.4633590212454	-15.3451353533851	-15.9022345911776	-16.0145724890034	-15.4259293383756	-15.5642035588992	-15.8471987702964	-15.4438881150109	-16.1044288374349	-15.3119914221215	-15.3112570912065	-15.4580698967139	-15.6709984620769	-15.1984153879871	-15.249841449358	-15.5362825222084	-14.7944799656692	-15.3211116706353	-15.4806994214764	-15.1664081555279	-15.3034274413679	-14.8478189796938	-15.2250613558809	-15.1551674258747	-15.1685894378754	-11.8353461346059	-15.587427922964	-15.0302034106222	-15.4273768518956	-15.288102651531	-15.9294908999768	-15.6633791907977	-15.3568643145893	-14.5604307266189	-15.4137483231369	-15.4862773640356	-15.293085440845	-15.6189529615449	-15.2044842267019	-15.1069647081622	-15.2654873463525	-15.0726220461231	-15.322902408193	-15.4595356526275	-14.9190771003845	-15.316230410177	-15.2741006942415	-15.1217252388985	-15.3765874386207	-15.5428359934517	-15.8312755861124	-15.3576309622314	-15.9739874807557	-16.120115058079	-15.9534176190744	-15.60726333517	-16.0903902595271	-15.82352395611	-15.5834820204848	-15.7852688271268	-15.5202373279146	-16.0579044406503	-15.8568324516676	-15.9840997149147	-15.1447699808743	-15.6965815712233	-15.3785896222754	-15.1454269690483	-15.6955553271833	-15.1659511422899	-15.6809955287518	-14.8872222083451	-15.3367813325163	-15.7196725653517	-15.9878082460916	-15.6898134923244	-15.6023630279348	-15.5080280293838	-15.5567820907418	-15.3380804137687	-14.8531876530492	-15.2940420142679	-15.7029936702678	-15.6819903591054	-15.342749039864	-15.9466661062056	-15.2406362004681	-15.4692877113419	-15.2462440156469	-14.7695885010981	-15.032542341341	-15.3672254505861	-15.3623484807506	-15.2696932081306	-15.7702615537322	-15.6038204027105	-15.0341912854733	-15.585130027596	-15.2883082102759	-14.9662138931961	-15.0888050313325	-14.4124473568558	-14.7481029374698	-14.8530368879682	-15.8139885074832	-15.3717193894364	-15.6831198351088	-15.3593255656529	-15.3571779868456	-15.1390196843958	-14.99482722309	-15.6897604484615	-15.4978403323011	-15.6321484729625	-14.7676030931571	-15.5593852327296
1447	NA_1447	NA	-12.6817615729514	-13.1182799324089	-12.7099289831703	-12.504101878292	-12.0475487640682	-12.9762963101743	-13.4854324754628	-13.6488839385946	-13.1601309852914	-12.4046633332591	-12.7888611289949	-12.9360530315453	-12.2473644857449	-12.9220101915674	-13.0079632978565	-13.2601246319144	-12.8046689747239	-12.9032354095489	-13.1995212207417	-12.8978096008013	-13.5780500029548	-13.3437861863153	-13.3177476760585	-12.7640350032031	-12.7196567752572	-13.0313283171135	-13.1585390902109	-12.8588495681003	-12.7286812147516	-12.0389893432409	-13.8226593170499	-12.7539154496176	-13.1473243624674	-13.2554488230106	-12.9165857483788	-13.455569728897	-13.5510443423789	-13.5321176012726	-13.526478861764	-12.9054273049853	-12.8958722366477	-13.3359806291645	-12.5652425524253	-12.9210865112048	-13.137155348468	-13.2432731263087	-12.6518482122219	-12.9349947902212	-13.6323677457518	-13.5647307101336	-13.0449304169544	-13.3406888607968	-14.4182154633406	-12.4887501507792	-12.9813747376341	-13.7729523572135	-13.0206265058063	-12.9500659556129	-13.7972545926876	-13.0394199289284	-12.9848052543288	-13.0723053416333	-13.3948240081243	-12.5377171221172	-13.1998182106096	-11.9007741443839	-12.8077473074575	-13.5459738542636	-13.4746003729593	-13.8483032353336	-13.4605448473489	-13.6091339387168	-12.953604341833	-13.0088698044762	-12.6937525262402	-13.19084395583	-13.4359099545979	-12.989181561334	-12.6791390462818	-13.6475252489402	-13.4971196373016	-12.9525815164881	-13.0659739829452	-13.1735319469969	-13.2194793482698	-13.4959556409624	-13.1874103815755	-12.705375576704	-13.537701553727	-12.9943817752356	-13.8789853146144	-13.6100574542049	-13.0147760955712	-13.3854121819162	-13.1370429009774	-13.492891465251	-13.6405983981301	-12.8359721055002	-13.3818137260711	-12.7520852376729	-13.440181498432	-13.4594654454814	-12.9909532264015	-13.400751554259	-13.3438210227882	-12.72260985408	-12.5785024854236	-12.9077862594598	-13.177324705176	-12.774297046197	-12.9363116735628	-12.5977647885269	-13.0414844733252	-13.0908366245963	-13.7752105189936	-12.5481050020489	-11.8953252442357	-12.7017001947435	-13.1541281498577	-12.6010756962019	-12.4211968140348	-13.1166585008797	-12.8882531258994	-12.2594490565414	-13.0886921492649	-13.4565472884219	-12.856253807559	-13.3637295398076	-13.1589137483986	-13.3807533697755	-13.3148887559525	-12.4979659465881	-12.4519629343254	-12.7881218329521	-12.4631032018133	-12.344824901322	-12.6699480396882	-12.3803449627189	-12.3347121025321	-12.6800347495715	-12.5730743769718	-12.6347154969757	-12.6179443710339
1448	NA_1448	NA	-14.7248428392959	-14.9623465019879	-13.8422326419879	-14.7539665400266	-14.7609856340725	-14.8387307943299	-14.1472021894518	-14.8562147627435	-14.7330136929334	-14.5004783622155	-15.1789389096485	-15.2722433701523	-14.3405048858371	-15.0386251591251	-15.099359532034	-14.8307350080265	-14.0646708042887	-14.7271645491716	-14.5178215061174	-14.7472179304926	-14.618410883939	-15.118142071883	-14.9770639232392	-15.1684701030027	-14.1931966544194	-14.2092402727993	-14.6703057549955	-14.8925713253228	-14.0144605913254	-15.4486575222726	-14.7318985689955	-14.270808677783	-15.0540741511115	-15.2762648936776	-14.7998868069795	-15.3189242372013	-13.9308912381788	-14.806632835335	-13.6830924045395	-14.313504635249	-14.2744714060291	-13.9992115669754	-14.064951191399	-14.5122775201549	-15.1330147931712	-14.4858818447288	-14.3501646835419	-14.2277651355657	-13.5316027464076	-13.9199517259773	-14.559900773308	-14.6540804449638	-16.9120009555679	-14.70016853693	-14.3595547436828	-14.1130037912661	-14.1572577471729	-14.0005837377643	-14.7448516121254	-13.9742019506163	-13.927961139474	-14.375173155942	-15.0248975062484	-15.1297335191652	-14.2627673547364	-14.9373970797205	-15.096964549161	-14.9425971150326	-15.2108381238244	-14.6354634748865	-15.5879200693243	-15.2282655622555	-14.9736711003519	-13.6916610867067	-14.7433187197112	-13.5237666239727	-13.8136429370204	-13.5871869948968	-15.0134265410766	-15.1057368321112	-15.2502643184255	-15.1213795657525	-14.9063260061331	-14.9577859410032	-13.9233097408535	-14.7821820403864	-15.091918311447	-14.925874971452	-14.8250330007957	-15.1177088271367	-16.019678120634	-15.3665633048911	-14.8567019572722	-15.1263405378631	-14.8918386474421	-15.5689907640968	-14.8429430254603	-14.322249892774	-13.9195299234339	-13.3151325529065	-14.9534653461541	-13.5914564283759	-14.1661601439498	-13.6849865836743	-13.8138068770988	-14.3493304391047	-14.7882688739034	-14.553089910351	-14.7807114166351	-14.1095375312668	-14.5518194350544	-14.5759718540621	-13.755044744934	-14.7205502336845	-15.015027060541	-14.9699279524405	-14.458545835562	-14.0955746404555	-13.9783096310999	-14.7999672056174	-14.7963046490186	-14.7308199040655	-14.9962039425438	-13.468816488984	-14.2602530120804	-15.0471343961897	-15.1003679358743	-14.4274074512233	-14.7060786730411	-15.2258889510672	-14.8123893048997	-14.7870013100459	-13.9264548440872	-14.2319548485858	-13.8271597941272	-14.9902180055228	-13.5157535260173	-14.1594955411811	-14.059716362956	-14.8136937568813	-14.6697181568914	-14.1004411477741	-14.1891736091767
1449	NA_1449	NA	-15.2643085685585	-15.603254952288	-16.2839612825486	-15.3397437533613	-15.273551877556	-14.961077540935	-11.6244902770539	-11.9725599880964	-11.552310002963	-11.3474782305583	-11.4185089453262	-11.6941907466081	-16.4531818258247	-15.2367297160797	-15.5065385083737	-17.2031566319267	-15.1663543475524	-14.8614113236734	-13.887077806088	-15.2217360884972	-13.8765237643487	-14.3420877461509	-14.5144525686827	-14.3317261769503	-15.5890067958184	-15.5884785383153	-17.7755419216335	-16.0287994148111	-17.2232141488293	-16.5709700270608	-14.6692587809813	-16.2438726705023	-15.0088472230462	-15.4860529413069	-15.4802571337178	-15.8400715822345	-12.0955618641285	-11.9236306505098	-12.4907099581349	-12.2414496427075	-12.2995126620019	-11.8412125765756	-14.7531598023669	-13.9236984994991	-13.897884381077	-14.3496647455239	-12.146594504435	-12.3822080188719	-15.5289049473612	-12.83208568919	-12.5797393228141	-12.4331365166138	-15.4737547441507	-12.5622805416176	-11.3502149576728	-12.2114712052697	-11.819994081283	-13.1258408869355	-12.3651821032925	-11.374107624796	-12.1730664518186	-12.3865444522959	-11.892574093959	-12.3793195744496	-12.5993714615618	-11.7731261843142	-11.8206331191175	-12.3453810341177	-12.3393311519186	-11.5657403398614	-12.5024468289204	-12.3130458948132	-12.6084218314601	-12.4951759020695	-12.4104871088724	-12.2326066521363	-12.4451565346442	-12.7553390624132	-17.1593919231218	-15.1544549625977	-15.0443898954943	-15.307934757245	-16.3999496374469	-15.327608357265	-16.8467082239249	-15.7392023400513	-15.6878393971491	-15.0348161720913	-15.615995234888	-15.8678356692727	-11.7516252675777	-12.2023259172415	-11.8176574461516	-11.9879619993028	-11.9659387459256	-12.6920718519895	-12.1289772527527	-12.8197797428303	-12.5024906568447	-12.7930583824991	-12.241123806104	-13.0142216821102	-14.3503029213812	-14.2059750857958	-12.5233949927967	-14.7475051887357	-13.9127561763624	-13.8806580954897	-12.6011829289131	-12.7079864315394	-13.4877429606586	-17.6688024415237	-12.9354255667188	-15.6633010831237	-14.3047944220495	-14.2106714317467	-14.5359541193907	-14.4974989582102	-15.2907251036102	-15.7361007151632	-15.0871498031064	-16.5336400720049	-15.6586618347396	-12.8212528413068	-12.7009650583431	-14.30239248908	-13.9817523130376	-14.4850115990023	-14.1359906247359	-15.6091055157012	-14.2996835369369	-14.4954352001307	-14.3479298263671	-16.5910138155262	-14.7182468139844	-14.1816911127927	-15.9514741829391	-14.7767870107661	-14.3829339960411	-14.39517860353	-17.4168655887204	-14.2243824330052	-14.3017128551107
1450	NA_1450	NA	-15.1823712722069	-14.4603525530672	-14.1819262118093	-13.91801416807	-9.88650245070942	-14.6536119051263	-14.5428331315122	-14.4962181116881	-14.9461425418639	-14.6830338192691	-15.0754069434497	-14.0582140508088	-13.8953519823709	-14.365248369883	-14.1787217434673	-13.5913065825063	-14.3560938740136	-14.8552816657575	-14.906245512753	-14.8630479079077	-14.7682893471372	-14.8799308769914	-14.7949158631883	-14.4479981317662	-13.8029678735319	-13.7172239663032	-14.1426895491729	-13.7645128190217	-13.6194304093242	-13.7294213280507	-14.7289196269396	-14.649115009844	-15.1723283445506	-13.8470941873077	-15.4702139434573	-15.787949377244	-13.6404942407165	-14.7492066092276	-14.3134475244605	-14.4078532570398	-14.0936223106953	-14.410617928405	-14.6237892723932	-12.2808586125955	-14.6356920210122	-14.87539548094	-12.8017266063948	-14.4103774942325	-19.1647304893546	-13.7737103737462	-14.1456546829819	-13.8729553767604	-20	-13.6560725523503	-13.4903006728456	-13.8755831622731	-14.8283143605412	-14.422713276372	-13.5528410801138	-13.4297100911812	-14.8524184780216	-15.0323932666136	-14.4555198917378	-13.6158572202528	-15.1289292707302	-14.6693664691871	-14.8037968254866	-15.076345952074	-15.2307172430641	-14.2976707198707	-15.5001551115856	-15.6680565441877	-13.7060934711426	-13.7532058109865	-13.7357432801508	-14.0579848752933	-13.9646125024515	-13.5712819256551	-14.3749483355127	-15.5203568567432	-14.4063917331388	-14.7252882022522	-9.84257861963128	-14.6055263825065	-13.9640364210532	-14.2466613184035	-14.6568056579559	-14.6793049679463	-15.1158496819204	-15.2962609076989	-15.4963709739836	-15.0963741967854	-12.9726284983734	-15.3005526787586	-15.2232742611395	-14.6070771218666	-14.2841043267784	-10.3363669044239	-14.2445519014723	-13.802325642327	-12.3097474208359	-14.1136849573859	-15.5430860031845	-14.0136287050856	-13.7661162459674	-11.043532915635	-14.0776387259037	-12.7134172084595	-13.588247276477	-14.7894263694247	-14.0707224364356	-13.5398054682457	-14.0864182365806	-14.0259121840913	-14.5212236129691	-15.6870501623881	-15.3351287888493	-14.9748080151672	-14.5490340822075	-13.2591723618764	-14.5923390067812	-13.9753578440106	-14.5655029791937	-13.816621663931	-14.0553089634424	-14.7896516441191	-14.5122220310639	-14.6882898620877	-14.6158826042964	-14.1740128381285	-14.770323483272	-15.3757551863278	-13.5963873318571	-13.4994072408641	-15.0619052909743	-14.9724140752181	-14.2534768790586	-14.429748903125	-15.4199043518733	-15.4011723437652	-15.8957526919674	-14.4796184823647	-14.7116800261199
1451	NA_1451	NA	-13.436783818381	-13.2038069610015	-13.0321601777503	-12.8301478677538	-12.9083758247456	-13.4699249258206	-13.2050501130538	-13.5041679935609	-13.1758690921653	-13.4329764863196	-12.6356353114121	-13.1984311245606	-13.4824808929308	-12.9226230241752	-13.3741170677001	-13.628495277757	-13.2178250737412	-13.4706562227858	-13.0794682695537	-13.4675317203009	-13.4723237677496	-13.1547733019141	-12.8115581208935	-12.959011296039	-13.2400860841924	-13.0931921801673	-13.7001380786271	-13.656821126126	-13.898550069268	-13.7859642037852	-13.8295497948109	-13.2805399420332	-14.0411110515562	-13.974793372051	-13.5898168153662	-13.7312604860705	-13.64178378157	-13.3554872142949	-13.3092707933926	-13.8437713056359	-12.9604974242826	-13.3365973806013	-13.2794234223264	-13.1390699157544	-13.1457740240609	-12.9475462651967	-12.554029159678	-13.2331866810787	-13.1485186345755	-13.5071433020172	-13.6425447387708	-13.4686205578153	-12.3650734102855	-12.6919036669567	-13.6131185526873	-13.9821875541452	-13.7532289604319	-13.2130536094814	-13.3301185339221	-13.2441297761975	-13.4827260052536	-12.7469947193548	-13.2090276481785	-13.8925588057344	-13.5805352402746	-12.9935998424629	-13.4419664552044	-13.5959904285951	-13.5231783104238	-13.3205904349474	-13.071636981741	-13.2503660119365	-13.434931942886	-13.4885329025765	-13.6068503258253	-13.3188127771269	-13.6827415692717	-13.5876306066503	-13.7810384999982	-13.4699879849412	-14.4579095145556	-13.8713809369543	-14.0626711018324	-14.1695837417336	-13.6526232428016	-13.8518835196828	-14.0426104145987	-13.2980218847047	-13.5343492999144	-13.9045229366927	-13.7469299019212	-13.7546261216616	-13.1310603681822	-13.5385334261232	-13.5145623613799	-13.7396028930555	-13.8985397366797	-13.8717656770271	-13.2161810546834	-13.1641258033012	-14.042370659415	-13.7112544382258	-13.6962750935337	-13.2105463745219	-13.8229156180903	-13.6255821401034	-13.5234868454837	-13.2195734840691	-13.8880747706834	-13.6088439961316	-13.4575550937261	-13.3129998999768	-13.7714682893694	-12.5724292298753	-12.9887125270163	-13.2490657937425	-13.740694698124	-13.5676364089362	-13.4635248694978	-13.8167612047339	-13.6071376539736	-13.5225819801782	-13.5154381866496	-13.790013251943	-13.6139226707039	-13.5217639285388	-13.0472920309698	-14.0741645039353	-13.5196017075304	-13.2833692018989	-13.5964418375673	-13.3760037908274	-13.1192312170967	-13.286916886643	-12.8444492422474	-13.7978630338077	-13.6695440449945	-13.3288379073296	-13.7131985845852	-13.7814579550013	-13.3582048012686	-13.2575885147135	-13.3728409471519
1452	NA_1452	NA	-15.0796297434348	-15.4605173216694	-15.0823545621993	-15.0544682629139	-14.9431917862054	-15.3865983377868	-14.6738088472023	-14.943744094111	-14.8371201446789	-14.3083331984508	-14.5750822739688	-14.7885748545613	-14.6439865147197	-15.3019376052269	-14.9310483644659	-15.0041152763002	-14.9482212016189	-15.3408070354103	-15.2829960860524	-14.7299488043655	-15.1682458643118	-14.6896241424355	-14.570056808588	-14.7377544969228	-14.7650852395271	-15.3518922584806	-15.4044312474349	-14.8030717575321	-15.4691725879101	-15.362404930839	-14.664670822116	-15.0414706985372	-15.4414489282483	-15.7144888391954	-14.6984948713414	-15.2804048464544	-15.0550190449046	-14.8911712276291	-14.7993427565328	-15.0053054351231	-15.1384866764131	-15.3752976440313	-14.2878441131757	-15.0193042691122	-14.7899475199468	-14.6681860379458	-14.3969817462523	-14.9143893756386	-15.0004456562493	-15.0652922001791	-14.7922106588763	-14.791802581516	-11.9461092117134	-15.2109735933455	-14.2923502846324	-14.9437153990357	-15.0306623921064	-15.4309822269569	-15.2652598780521	-15.0498075203339	-14.6547863269961	-14.9362872583574	-14.5055691998255	-15.2076254469517	-14.6649100471928	-15.015078355827	-14.9610074811376	-14.6714821380604	-14.8758714062088	-15.2444312732416	-15.3217542027062	-14.7026629408102	-15.1176687634888	-14.9959630160557	-14.891422231177	-14.2053660252364	-14.8748341743608	-20	-15.485922323775	-15.6272830783364	-15.4458420739285	-15.932598538082	-15.3265381866397	-15.6055721994446	-15.5014628788954	-15.5793690399203	-14.9488401285728	-15.5020085895965	-15.8253825419112	-15.4470391279477	-14.9318630762246	-15.4128400005371	-15.3351783891006	-15.1527325215941	-15.3851898944041	-15.1597982466716	-15.4081916334257	-14.8731182980506	-14.4529062626956	-15.4218520857934	-14.7732579058959	-15.4199873439109	-15.3002627287047	-14.6937471451645	-14.8551074171153	-14.9502712403474	-15.0750665312132	-15.0572266527768	-15.019449744064	-14.9695841865456	-15.0938967197182	-15.1039319590085	-14.9190034742725	-14.7908219568683	-14.929175817778	-14.8118446914806	-15.4985742025564	-14.6597570786	-15.4130327052945	-14.857662285267	-15.4449785870881	-15.0893166432868	-14.6916098274458	-15.4445825589716	-15.6814672473963	-15.0760234247971	-14.3318763339919	-14.4770343390108	-14.3951743323631	-14.6292103040869	-14.8759229332958	-15.4158929242796	-15.430828681542	-15.0333020208386	-15.4946513836394	-15.3534735583009	-14.7392226851957	-14.6747505767132	-15.0359330800479	-15.407540512938	-14.9854495851126	-14.7941042443907	-14.6723775548645
1453	NA_1453	NA	-14.3326845680651	-14.2501221383721	-14.626592039863	-14.0966253372722	-13.7945475848613	-14.7796946083139	-14.4155243057058	-14.638454109611	-14.7230423101169	-14.3251125986546	-14.6296230436706	-13.6870479279969	-14.6676524836989	-14.529062904105	-14.5959014120969	-14.9004523836587	-14.7925135096158	-14.5281818834394	-14.1966871410475	-13.870753708298	-14.5505184513185	-13.9500223524427	-13.9922062354155	-14.7808240402592	-14.8441358233634	-14.2147813708364	-14.8281648110381	-14.6926193930307	-14.6426043406437	-13.7650449799863	-14.8076118269026	-14.8185496027654	-14.6981900891404	-14.9962207567518	-14.6325546141763	-15.3360101389094	-14.731243848607	-14.4423732539034	-14.5753800592337	-14.4854720270514	-14.1790785366735	-14.9255555821465	-15.1909503563221	-14.3720212902245	-14.4243646587522	-14.612863400602	-13.6291861867545	-14.2966975439514	-16.0419559437444	-14.3783017998237	-15.1239798329289	-14.9698439035443	-20	-14.0630719217092	-14.3521725602931	-14.2683885060428	-14.9802285940472	-14.5131196173417	-14.6242290692314	-13.603228119595	-14.0478224612165	-13.8357950916882	-14.703446883702	-14.474365995158	-14.1212406261205	-14.5968599974131	-14.0814466481901	-14.1727085398465	-14.2161946600123	-14.4201730856864	-15.2081094846286	-14.5266967575431	-14.2417731879856	-14.4625357316966	-14.8048762280859	-14.6042731376004	-14.8529933125307	-14.5944002190367	-14.0944415097988	-15.0193384118401	-14.9041544795308	-15.3844439308288	-14.5450297738561	-15.2616217547658	-14.6914312549828	-15.5735386088461	-15.229414278975	-14.815971627799	-14.7478320547017	-15.2970989047409	-14.0748110622307	-14.7935338278383	-14.1983601347619	-14.6254667572311	-15.0056200413477	-14.1889596589941	-14.6254857073196	-15.0933005855852	-14.1637306501218	-14.8215094704892	-14.4452042807262	-14.5782523234848	-14.5329820726051	-14.2163038037999	-14.1742453683177	-14.8101748566682	-13.7764938487814	-15.9577034345246	-14.6887715719571	-14.4774714610325	-14.6647017215333	-14.2740356164019	-14.7056845366995	-13.9358636304196	-14.1141881663919	-14.551966419682	-14.9887920177845	-14.7575380424306	-14.4275810711734	-14.7430212011539	-14.6981217997845	-15.2755018226651	-14.6361814310088	-14.7895615245996	-14.8635824344203	-14.9521350104264	-13.8641860726984	-14.7354669447023	-14.4248732475953	-14.3358110382376	-14.3536385515409	-15.2046032320358	-15.0458690663404	-14.023869754132	-14.457155260486	-15.0262989190906	-14.8126954854348	-13.9819195217996	-14.654724741072	-15.2663994224619	-14.0457686471753	-15.0469840528973	-15.3630811154633
1454	NA_1454	NA	-13.3180907214263	-12.6001728613277	-13.2394327105363	-13.6304400607918	-13.6266978082507	-13.8786473898002	-12.80780970923	-12.9679959131965	-13.0579819488144	-13.5873874691254	-13.2750729804216	-13.2338822702893	-13.4876802123401	-13.677497270359	-13.3980970365896	-13.9974234435535	-13.4746437943912	-13.6291526011117	-13.4779194161413	-13.2850616724315	-13.2400573197413	-13.170498596529	-13.6062322639652	-13.6137653121162	-14.0977727245294	-13.6837292347759	-13.1721630350377	-13.6273657428985	-13.5574675685744	-13.5500015709676	-13.8431407566143	-13.9614108412141	-13.8490515276698	-13.4539034493138	-13.4734147611512	-13.7858053473725	-13.5346916203654	-13.3110529359234	-13.8731745262962	-13.2839146815061	-13.2258672299454	-13.2121098287555	-13.79673785029	-13.1112464843246	-13.2972881614675	-13.2517745527093	-12.7385431348859	-13.5629439171669	-12.6225962469899	-13.6533414603869	-13.139358153602	-13.4651002231048	-13.7172157901387	-13.3573134762138	-13.4062945298758	-13.3314469646204	-13.293828319393	-13.4016167537338	-13.7613854975816	-13.5958405965096	-13.0945410213868	-12.5481387942898	-13.2868960624766	-12.7952892714908	-13.3503902677364	-13.6445049954545	-13.1483243854721	-13.4630837521188	-14.0968574168271	-14.2485823767735	-14.120300033879	-13.8335400457141	-13.128071880963	-13.2413240093767	-13.1525570978819	-12.7517947510892	-13.6332719748877	-13.6462055884813	-13.8927893495328	-13.829517517502	-13.8555202488816	-13.7339552067669	-13.364308072981	-13.9634373387289	-13.203912209761	-13.8111875148722	-14.0004159207205	-13.797949026321	-14.0835941315467	-13.6338126239441	-13.3969609571846	-13.7926011383106	-14.044467213873	-13.8639243164801	-13.9386564183313	-13.2582654151365	-13.8094085907655	-13.9389479988289	-13.7758734269312	-13.2273318647998	-13.9944147645712	-13.9179431007525	-13.8110544031381	-13.2752871196122	-13.2531566345847	-13.2663780464675	-13.3569509602463	-13.9059371632221	-14.2803827900447	-14.2630113125255	-14.0203369658744	-13.2795970588834	-13.9758393652776	-13.3489487617295	-12.6607035844459	-13.5172111153857	-13.5750159755823	-13.6134762542342	-13.7919010752003	-13.2720481442203	-13.7086094744645	-13.4684151523949	-13.1395403378403	-13.8842605379173	-13.3276685854309	-13.7701902085521	-13.5642694742523	-13.3027994984424	-12.8920955834932	-12.8938116989997	-13.674278389507	-14.023490957897	-13.3124763036313	-13.8959409147557	-13.7495619034354	-13.4205041235999	-13.5833786587743	-13.3657965009924	-13.3137414547543	-12.8241622004241	-13.6090476541278	-13.1395288158376	-13.1851382219531
1455	NA_1455	NA	-7.34688851416316	-7.43299731855885	-7.57383636712865	-12.8766301730627	-13.7673943428779	-7.42226017662026	-8.14099964987561	-13.3827187204397	-7.56348527881039	-7.58192175762436	-7.58134905716131	-7.63456888971067	-7.46137438762178	-15.7936821055884	-13.5377012632924	-14.2918978198173	-13.7553296569241	-13.3518882692269	-7.32322422016466	-13.6856682038865	-7.58723204028637	-13.6885550270464	-7.57966964060128	-7.63374103921421	-13.7196904978671	-13.2130025367878	-13.3553038312391	-7.49785683516321	-7.50212403062452	-7.45399611647176	-7.84591994915962	-12.8247614315509	-7.71084180336753	-7.86678130464008	-13.6640555139852	-8.09373981260857	-7.1889631867295	-13.4009600034921	-7.28305381028959	-7.29595980229215	-16.3850004973	-7.32814668015203	-7.11996768033145	-13.011703757466	-7.54279141515574	-13.2580279311439	-13.3444969426318	-7.56254379753217	-6.64315557535388	-13.3913436312467	-13.6881026459797	-7.28205430909856	-7.27414195148712	-7.38452848184426	-15.8014324804937	-7.44938260867018	-13.5827236548581	-7.29905599015324	-13.5250523469792	-7.26874868034691	-7.40800009297414	-14.3380233626044	-7.61448864954129	-7.60772994040224	-7.65975685825717	-7.73272372026405	-7.65338034379463	-7.70022118640968	-7.65631578677434	-15.5082138229175	-8.02651843539882	-7.90241568863752	-13.0948685918344	-7.35569318726633	-7.2551308095767	-13.696383051399	-13.1601493976355	-7.05425821849494	-7.18083304374562	-7.79064924778515	-7.64865161026368	-7.87626231915615	-7.66786545606327	-7.54792744535018	-7.45939317520911	-7.47342604887131	-7.75879258980777	-7.63616071900097	-13.9192823006469	-7.84806632274669	-8.20403476420196	-7.84081025744943	-8.04949725390541	-7.9725706717888	-7.93999820304954	-14.0948606458808	-7.30209207358444	-13.7797110134641	-13.0429077653259	-7.31350018283342	-7.42395238002131	-7.39529125850154	-13.2567485399574	-13.3698688450048	-7.40809195729437	-7.13660707392291	-7.62328118984901	-13.6411220128978	-7.36931751536506	-7.3101875561022	-7.59248328102298	-7.2220214778664	-13.4326964520192	-7.40029422222059	-7.61328450969146	-13.1547796145468	-7.23342434639729	-7.09912766674923	-6.66926847001375	-13.5269731581174	-13.6081935998518	-7.39986279650399	-7.49712402901591	-7.30442270115383	-7.55277395746431	-7.69801393669188	-13.7053740775169	-7.66188183892571	-13.9173642879431	-13.9046154248516	-12.858781840552	-7.49094345093383	-7.46358932621344	-7.51746304643586	-13.0957824558577	-15.8423536746624	-13.2246083511749	-6.66586317029221	-15.5009663025445	-7.3265049885747	-7.1014943764028	-13.3667448396118	-7.09304835480003
1456	NA_1456	NA	-15.1077803520433	-15.009976238185	-14.7495993919491	-14.9050290736442	-14.7874201609831	-15.1905914818418	-14.107926574203	-14.7089259404006	-15.1941351036677	-15.1416078266996	-14.8942795330103	-15.151995469356	-15.0394391244609	-14.9718152409049	-15.2872689895189	-15.5385118894724	-15.1161360435207	-15.3626705940484	-14.9597471616996	-15.0868826371845	-15.5157279067066	-14.7556817846317	-15.4890790071118	-15.0276433678783	-15.3237544256333	-14.7325811157696	-15.1827769028332	-15.4341494012956	-14.8253267361156	-14.9004024010137	-14.9524699587271	-15.4666237453424	-14.5790137665574	-15.5420803032761	-15.4706297207508	-15.5314830137618	-15.1422655199854	-15.1027383288735	-14.432574700549	-15.2329106406898	-14.6583567648912	-14.8785467115768	-14.8540499131672	-15.0472088998837	-15.0477342999775	-15.4459437803075	-14.6088618494098	-15.23388235327	-15.3836302364583	-15.2591940696742	-15.2593220452335	-15.427766105999	-20	-15.3485796051968	-14.4005833688729	-14.9805242197105	-14.7213413952562	-15.5223497657919	-14.6079171987599	-14.4530119205945	-15.1028755704353	-15.2963787378204	-15.1544489436284	-15.5101486035791	-15.312566958371	-15.0947411781238	-15.3378249683982	-15.4153140294139	-15.3974177442324	-15.0433851491778	-15.25660321088	-15.574934653161	-15.2060458587851	-15.3844367001955	-15.1336564998202	-14.469503404989	-15.1357043359428	-15.0800091202694	-15.430645256918	-15.3431795258519	-15.2954716526678	-15.6209042123134	-15.6818873468912	-15.6424277679221	-15.1607485328327	-15.6959568372443	-15.0996156410088	-15.6484310739756	-16.0475879710358	-15.2624409074302	-15.6018140271648	-15.8627012199582	-15.1054432981236	-15.5070107806422	-15.3218333487947	-15.6467656311435	-15.4296845601066	-15.6011665207291	-15.1428185947157	-15.6939932002138	-14.7080718053798	-15.2458822224889	-14.5813765197743	-15.132057255559	-14.5650850874226	-15.4338419405137	-15.4667677126957	-15.0404018508199	-15.4627560919715	-15.6023545262083	-14.3586108747269	-15.0482390285973	-15.5188722701319	-15.425861252693	-14.9656758821003	-15.1635914219604	-14.7831773232876	-15.4652801591957	-15.1180430386951	-14.052141325771	-15.1458246857245	-15.3230027865817	-14.9914277839329	-15.3633315393246	-15.1628738534122	-15.2965820716044	-15.4219519148585	-14.9251240418104	-15.2667250401665	-15.3060706273288	-14.8470537763499	-15.9271806037213	-15.4361944613298	-15.7417542603042	-15.1158350343534	-15.035725753757	-15.0876655805342	-14.7110540893058	-15.4903737108967	-15.8535727306675	-15.5017643250599	-15.1906501293205	-15.3293411264762
1457	NA_1457	NA	-18.0972485233389	-20	-19.6740263858152	-19.7561940160868	-17.7824840706084	-19.3675105187226	-12.532349206087	-12.0844608169323	-11.3912108355823	-11.5738074750885	-11.0270987199186	-11.3259836724827	-20	-17.8373650036269	-16.3486489674793	-16.2805196478335	-18.3693364504755	-17.8377172976765	-12.5778795967842	-10.8484124703089	-10.9077476530553	-9.97248773677219	-9.58333676061908	-9.28730240906444	-19.9922323337745	-18.7931224837327	-15.5235831727984	-15.7604635184999	-15.2522665295735	-15.9299047246955	-19.7579649871977	-18.7321257617462	-17.7105784424696	-17.1831910558822	-18.2451674014614	-18.0560993637656	-17.1867321364058	-15.9624390002684	-15.7258244906037	-15.1164027975315	-14.5906340362598	-14.9925181517777	-13.5063796256886	-12.860475901246	-11.679980084047	-10.7820372276978	-10.0992614121441	-10.5101814151301	-19.1334897143214	-13.7983005066566	-11.3561542619488	-12.3228192543092	-20	-11.9325823548596	-17.1323039042317	-17.6313932661497	-16.9120528268408	-16.9482973199938	-14.9847072670682	-16.9187754958638	-12.8549252371842	-11.8416990469899	-11.2883502957143	-10.9248932773468	-10.4429061023178	-10.4477203005988	-12.8972778581072	-12.2426155213843	-12.6806078389843	-11.4807052424636	-11.5051766855672	-11.897346656598	-17.5927451646842	-20	-17.2031881267002	-17.114796051156	-13.6905801454123	-12.2673918706233	-17.2784867397887	-15.9510094452966	-14.7744097565374	-15.0264841419333	-15.8452998961976	-13.9772322418486	-19.8116935982706	-20	-16.9554310109024	-16.9257994211714	-16.4021294463003	-16.7313789950157	-12.0460014376729	-12.2305163005635	-10.5438325371485	-10.7224997688724	-10.1973850352704	-9.98420850787277	-15.2115093311433	-14.7479716981814	-12.3604184540737	-9.16589429977125	-14.8086362188456	-13.5058508000459	-14.1302792494297	-14.0494098408093	-14.1725975970537	-12.4575562853764	-11.6635462887093	-12.2294452364311	-12.4742220251242	-13.2181029562963	-14.2450573625066	-8.21691777463444	-11.9392534894317	-11.9647332068719	-11.5905613436962	-10.2220207607174	-9.64311064544964	-9.58112658456676	-10.3367095777345	-17.0308597056717	-17.1684598196031	-15.8704714773972	-16.6214665214162	-8.84931147024843	-12.9999291651465	-13.7939022577885	-13.0129009176333	-12.4760599516663	-12.8717026096609	-12.0095503540242	-12.5768810006831	-15.9638487180589	-17.5140317236785	-18.4813518362895	-16.4002788666979	-17.2387441655802	-12.249998390973	-12.6948365967724	-13.9187390251753	-11.0054051277738	-10.6012905808521	-10.2364497891533	-10.3287116592748
1458	NA_1458	NA	-15.7522641334641	-16.5628091511936	-16.2012636688017	-17.0626044350939	-17.2689176121121	-16.7320059226587	-17.474241351365	-16.8143513420203	-16.5281292622329	-16.0376003202524	-16.4752853190563	-17.6615135333233	-16.1935279955049	-16.4067966271042	-16.5698087490991	-15.8778223870021	-16.9292806943796	-16.5352108142941	-17.4367485419638	-17.1728904242955	-18.0862541327315	-16.5208540941382	-16.3174943795096	-15.8327882867455	-16.1891200358118	-16.4589989332767	-16.3950143112557	-16.4510731646282	-16.3592427710861	-16.7207268414482	-17.4674616577962	-16.8526199330534	-16.6904812607004	-16.8704846666054	-16.6019178195949	-16.948391654906	-16.142825103252	-15.6164084867371	-16.9825758273412	-16.3539053369146	-16.6435582837939	-16.7608038629003	-16.2838370551976	-16.050892906107	-16.9833378265639	-17.5834064893229	-16.5153568782566	-17.7628792914517	-20	-16.5104251268169	-16.4822128716836	-16.4327145800207	-20	-16.4779307935153	-17.4904269345264	-16.8233708825225	-16.7971099475699	-16.1475024179656	-17.0022402996554	-17.0410059314717	-16.9765311577799	-16.5678743518779	-16.3633969560022	-16.3319491571952	-16.3523537325051	-17.2433104303563	-17.0046847691438	-16.919901146422	-17.4743951622932	-17.7229076752176	-16.9946221381972	-17.1578293448693	-17.3063631349302	-16.5321168956775	-16.6681000326346	-16.2291380951575	-16.5342936772451	-16.602627099422	-16.4029497848067	-16.9311691099662	-16.6639752485669	-17.5839479258379	-17.8823088916924	-16.9713226325771	-16.579166253343	-16.9066241588369	-17.1097921861495	-16.5660051334999	-16.4276556172026	-16.7366083998815	-17.5301314332622	-16.8021317294939	-17.5251416525118	-16.4794894258947	-16.8535312141506	-17.6715568124096	-18.0297027461495	-16.886916017134	-15.7286041351993	-16.4068817997459	-17.416291339709	-16.4213283841191	-16.1225920723288	-16.0976591391972	-16.4110758558141	-16.748797539607	-17.1608711311103	-16.8125475513948	-16.448081008603	-16.6687457881352	-16.5968757837853	-15.7349841404867	-16.3220626572291	-15.6661129012157	-17.4158617407355	-16.720198932809	-16.3456158395801	-16.0864758170303	-16.1646182077736	-16.4111241201622	-16.0071014936912	-16.3036704482036	-16.6130044526038	-16.4886722846696	-16.7223155757287	-15.9963963823255	-16.0835472028243	-17.5273597123061	-17.0121488291669	-16.9939976155406	-16.7060798623107	-15.9158857387925	-15.8789770084476	-16.2307450565762	-17.4162123544364	-16.7504108836468	-15.7532859878911	-16.1088431800571	-16.8278171525964	-16.3095904917328	-16.5651738528069	-16.2155279330129	-16.1917869799889
1459	NA_1459	NA	-12.7113750995522	-13.3445573307754	-13.1154294142109	-13.1344797766072	-13.3255643915811	-13.3212565769706	-13.1378076897813	-13.3322231909598	-13.0153773284616	-13.4051003969071	-12.2558326405048	-13.5254250376263	-13.393804092569	-13.3512832985693	-13.6455840216169	-13.3157514236522	-12.9322560901959	-12.8465438846601	-13.4651249257971	-13.6691968612599	-13.1508306713636	-13.5509702758962	-13.1542425583687	-13.3753137888295	-13.5097732856954	-12.7787532657551	-12.817271244758	-13.5187465073815	-12.9845942094678	-13.5874074159275	-13.779592315194	-13.6443631329631	-13.8307024810822	-13.8049971040332	-12.5722731205647	-13.7415604738148	-13.3979100507921	-13.1846610949002	-13.0042304083561	-13.221140376337	-12.7532182664405	-13.0984237053632	-12.6028520508456	-13.1752228399304	-13.4939116206888	-13.063446609433	-13.4845767719966	-12.7966641329956	-13.356041140005	-13.1900666539542	-13.8653575855258	-13.373198250631	-17.0260988149061	-13.2605575154924	-12.8983790019101	-13.2357424631464	-13.0176098308892	-12.9667763639743	-12.9679055931287	-12.8438651582928	-12.7330402810588	-13.6298680346679	-13.0418568654015	-13.4001258953445	-12.3829401064045	-13.5790258820319	-13.4862823207714	-13.2278418260206	-13.3510401139284	-13.0533387622617	-13.3614136817735	-13.1137585338621	-13.4094700885727	-12.4653546518495	-13.6901846909486	-13.3627805020915	-13.2006883505471	-13.4592500228011	-13.5109594993681	-13.293237238697	-13.9257454353819	-14.0205647093084	-13.4671489494855	-13.8794495339421	-13.3478962938017	-13.7203578187446	-13.2324453734301	-13.3949411307814	-13.4305426229513	-13.2535571216588	-13.6323777960438	-13.3815347440489	-12.6329595020211	-13.7082019549978	-13.2927268456156	-13.2585627902953	-12.9141739015849	-12.6216486566154	-13.0098249999722	-13.3685982221544	-13.7530495089344	-13.2418593835654	-12.8559672744343	-13.331940856361	-13.1315743754933	-12.8765187313823	-13.5290518540324	-13.080031629775	-13.6001596241317	-13.2972850205277	-12.8693037554415	-13.2189400407487	-12.5789724628739	-13.094733746764	-12.8815545802842	-13.1466826432673	-12.7137617590575	-12.5882632730639	-12.8315684987177	-13.6241563765406	-12.7424430309732	-13.4999886680487	-13.8323149522008	-12.8430297784582	-13.5891140631614	-13.0147226468184	-12.809028362063	-12.7705357363137	-13.0796611361844	-13.157733009441	-13.7097936623762	-13.2182985496252	-13.494960352614	-13.2179125660294	-13.2309618988647	-12.6498965309699	-13.1194042128715	-12.540733870122	-13.6896792209004	-13.430954262943	-12.9653128858991	-12.6138991072325	-12.8182741492892
1460	NA_1460	NA	-14.4274286381198	-15.1716311515604	-14.672587473306	-14.6361317237496	-15.0280344606396	-15.0498050134076	-15.2184856942622	-14.4510489440182	-14.7887743451098	-15.0940653461597	-15.1907336507114	-15.0472517515864	-14.6453284936326	-14.5949500936752	-14.4667676980219	-14.3779922191266	-15.0821432888667	-14.8651716182731	-15.1233451853005	-14.8174319508677	-15.2565399984636	-15.1048215356664	-14.9649698370234	-15.3836207177271	-14.7410289999517	-14.7229647178949	-15.0319174356862	-14.2920085706543	-15.0995521306573	-14.7542851629799	-15.3608076681417	-14.8345385920725	-15.0374871408621	-15.239915409988	-14.5540509093516	-15.3284598312666	-14.4596839407949	-14.0612684747749	-14.0674193865758	-14.5958216802506	-14.5411385939476	-14.146473664817	-14.5528215106127	-14.7475369945847	-15.097772621242	-14.7105131468171	-14.792162232677	-14.8079925650852	-14.6477607121274	-14.6855165274018	-14.0293660908739	-14.5111554022342	-20	-14.7490277532633	-14.299252232506	-14.6510420555101	-14.0769835573621	-14.4983324433819	-14.3906019710077	-14.0954921067644	-14.4486673849047	-15.3859063467792	-14.8727106984865	-14.2299643325741	-15.1468896402074	-15.2983639268545	-14.9289995887148	-14.9799411022227	-15.1708029270713	-15.2408830202843	-15.1187563201571	-15.3271982879071	-15.2167029000165	-14.9907386963892	-14.944972477691	-14.9213704743253	-14.2234598610629	-14.870256442518	-15.2501772521437	-15.4466476819469	-15.4479292688129	-15.2089230410475	-14.8769124170516	-14.5660224264903	-15.1469863745558	-15.1458898081359	-14.6785315471259	-15.1043761733893	-15.4378832500672	-14.713201599819	-15.3564570881179	-14.868477215717	-14.4824989133618	-14.9949424152116	-15.0550241852296	-15.7998223077043	-14.2400868906383	-14.5237256848021	-15.2888211402987	-14.8755713607238	-14.3310497892767	-14.2912419866639	-14.8696503840841	-13.9608385783747	-13.8339334492326	-14.1093746552454	-14.9880233314753	-14.7610416632225	-14.5512338891698	-14.7056161853633	-14.0947723343802	-15.7672815196337	-14.4455817578544	-14.6106683555781	-15.1038174541102	-13.7864800982744	-14.7386405950037	-14.4851601321407	-14.4232831268235	-14.3686496070127	-14.8862502997161	-14.9404485527941	-15.0071770159165	-14.1154299644692	-14.1930981499827	-15.2680651154328	-15.1355981125105	-15.0261132453311	-15.0716411604685	-14.9788868614997	-15.2702696667637	-15.0701504391391	-14.6996308531004	-14.6918926551721	-14.790585280705	-14.2459820159307	-14.7005712757506	-14.1446928753869	-14.620787442019	-15.1032838074016	-14.4510364578174	-13.9953872394385	-14.1917839822142
1461	NA_1461	NA	-15.4912576614734	-15.8518415944129	-16.1987212435027	-15.1943121138899	-16.1956539670614	-15.6265285879001	-15.7595039004946	-15.7203764366769	-15.7205955477804	-15.5405879772912	-15.0773372259544	-15.9458940155405	-15.8699187573623	-16.2397168301567	-16.2027645552495	-16.4764607933346	-15.9926271733997	-15.4900569902624	-15.859579980797	-15.7208457209815	-16.1003795128094	-14.9710456792919	-16.1704686934777	-15.7811003748234	-15.8353424661634	-15.5243423664926	-15.9753428292656	-15.4545230548563	-15.1038352975454	-16.1441097350455	-16.6617466501301	-16.3279254442994	-15.9461067984184	-16.0742759347725	-15.9553384250852	-16.1911524308956	-17.5105724825217	-16.8985812269772	-15.930300309825	-15.8675273040961	-16.4021839919151	-16.1402094879498	-15.6667225044719	-16.6212332840257	-15.3732063683671	-16.1526973619022	-15.8733361605413	-15.5886484837684	-20	-16.4494215289032	-16.2063322293743	-16.1120449806725	-20	-15.963345271624	-15.6347942414025	-15.5648573602642	-16.2348740582735	-16.1836332783301	-15.8877598370774	-15.4998477369864	-15.2817971927721	-15.7753925012866	-15.1431727782781	-15.8610422605077	-15.6267072609518	-15.7500736668942	-15.2048254871347	-16.2249076000595	-15.046482835187	-15.4209870716193	-16.0239731173595	-15.1244965365707	-15.6134862873886	-15.4566306314061	-15.4726035020103	-15.6154150507332	-17.7173903929965	-15.0256855359642	-15.5416168530602	-16.3890480147487	-16.8261169610489	-16.1832450312418	-16.1581192379405	-15.9267323111121	-15.7889292369324	-16.3249706179385	-15.570367473326	-15.7316461316586	-17.1169842427353	-15.8802635179775	-16.3363652552212	-16.1548701100144	-16.2139956218425	-15.8475067606187	-15.9528747874574	-15.4912730669616	-15.7584009909433	-16.1349400184816	-16.2109665984885	-16.0914864570782	-15.901960363291	-15.4000718678785	-16.2279995049188	-15.5671623331173	-16.1403474297292	-15.5584648180778	-15.8541292694055	-16.4114812471245	-15.6172611898795	-17.6055777404414	-15.8048280527774	-16.0332024326371	-15.5348984250527	-16.6486295007246	-15.6517804581655	-15.5590942646823	-15.3476467758375	-15.8954546936523	-15.248481751276	-15.2117372536051	-15.9552351736903	-15.8887710766837	-15.0003322659167	-16.0778296392605	-15.7819063015274	-15.590797657338	-14.9828197202435	-15.7455163836281	-15.4264698048152	-14.8357766423421	-15.5530576245853	-16.1939705576333	-15.8323295870562	-15.9015162952351	-15.7906416524932	-16.0637225920201	-16.5027170424096	-15.4416091889596	-15.6736335104298	-15.5368896149032	-15.5580512107741	-15.7106668282677	-15.8675525044546
1462	NA_1462	NA	-14.6598668473611	-15.0408847703957	-14.9277485505936	-15.0100913353312	-15.4621702145257	-14.8730112243812	-15.7599792732741	-14.7691025041121	-14.7140143847732	-14.5857630443898	-14.7241596256319	-14.3981536154411	-15.5866409639913	-15.4962952845564	-15.4563946896312	-15.6449974329833	-15.4911864735709	-14.6400458564931	-17.6743592504586	-15.1069656025715	-17.3332036489443	-15.1187991679354	-15.1562581687984	-16.5149622533608	-15.7612512843464	-14.9719628540402	-15.0923925637404	-15.0409915397488	-15.2667803747055	-14.990150333563	-15.406077392972	-15.2736665816588	-15.519980800069	-15.3473209747886	-15.063087586255	-15.5882094697777	-14.2779522927921	-15.0344763366619	-15.5389013180526	-15.4632268168345	-15.3651766206092	-14.924473332162	-15.1879193411078	-15.6649350219495	-14.3319390457305	-16.3110924684749	-14.7602704682589	-15.0116107234326	-14.9232706686061	-15.4122337602268	-15.2035029257059	-15.2375202535649	-17.0173885291194	-15.1437250514287	-15.4541434031631	-14.7869449489457	-14.6053944633662	-15.9212668661762	-14.3774072395359	-14.4231991044933	-14.772523930357	-18.4430854765385	-16.0202005387455	-16.0076705124904	-14.8596444286797	-14.9778406097359	-15.0249366880931	-16.8781899986043	-16.1882013613059	-14.9666311063424	-15.7280226882172	-15.1547408404692	-14.9521444901527	-14.8495638403707	-14.8236010049176	-14.6057358182199	-14.327148880329	-15.1483236526396	-15.6772422534148	-16.1456946424844	-15.9156110737057	-15.9198703571514	-15.7821127451238	-16.0693098880222	-15.3927765404869	-15.5724573840658	-15.6701390296849	-15.4324078534029	-15.2492784563238	-15.2146342714329	-15.3504479423672	-15.1802299206397	-15.0343418036362	-15.1447931887414	-15.5691871159077	-14.9730884141345	-15.2973024052951	-15.3512503973915	-14.7329455535383	-14.8781533274471	-15.423208008744	-14.8558517229768	-15.0730807890393	-14.4142663887846	-15.2900116236127	-14.9932879187051	-16.6437071778214	-14.7235427710871	-14.9424042386824	-14.7480282199857	-14.9997822669049	-15.7861651951598	-15.0822237096219	-14.6624260077327	-14.4087453216786	-14.415104080018	-14.70904462866	-15.071037069046	-15.2583685640148	-15.0852462011838	-14.8922042985917	-15.2257531664504	-14.63632278764	-14.9784495298579	-14.9062110775746	-14.8908928742174	-14.6810301207821	-14.7412171391814	-15.3030689438417	-15.1116582840277	-14.1015714724538	-15.3596842735764	-14.7440387231829	-14.8894885621182	-15.0117821091322	-15.4528327833313	-14.5567291117787	-15.2228381300175	-15.0803835594428	-15.1233620815598	-15.5240241283563	-14.726765221133	-14.7164209034956
1463	NA_1463	NA	-14.4989395852369	-14.2071198902721	-14.4853335648819	-14.257633864818	-14.9567181686012	-14.6011367140617	-15.3375988394598	-15.0895751903647	-14.956499215062	-14.9295503961288	-14.9646459392141	-15.2378481241279	-14.1108030371531	-15.1294947146669	-14.949552221875	-15.1027420128173	-14.2057667544985	-14.0037593651279	-9.45916157387509	-14.9291781837869	-9.67880379917369	-9.59030196790456	-14.9286123860525	-9.81304122754754	-14.6580743259281	-14.3102424671257	-14.3045856864478	-14.8769172865179	-13.8194287443463	-14.4574457736969	-14.94765134232	-14.5653353057386	-14.3921738816336	-14.7788352471095	-14.6371391412372	-14.9811871712502	-14.6292212706726	-14.3296794635076	-14.3716624489017	-14.168774705497	-14.6649002862816	-14.6451085523037	-14.9029314218791	-9.62830006144442	-14.5497164397198	-14.1207238762961	-15.0785812950811	-15.3042317089589	-14.5633911296673	-14.0425533901958	-13.9905108588917	-14.8440765926346	-17.4654037396209	-14.8677481819798	-14.4939099603739	-15.040450363202	-14.926016918515	-14.2697645825147	-14.9918077367703	-15.1210259720687	-14.8113296444724	-15.0693440374604	-15.3535628381138	-9.69544857229685	-14.979434551607	-15.1523615424011	-15.3166049631468	-15.3772956600156	-15.1223042480256	-15.2990595618169	-15.5527021619749	-15.551646997722	-14.23783247133	-14.186283580917	-14.2978548910905	-14.3686126684444	-14.6200973083266	-15.1403806762557	-14.9217379113265	-14.0846633689405	-14.5633310254432	-14.0053427028995	-14.9289722972572	-14.9939938881551	-14.5225496888156	-14.340742681565	-15.902249675148	-14.6003516980662	-14.7687827516478	-15.0239265949069	-15.9419164713891	-15.7537099136972	-15.4516055021663	-15.6545345544652	-15.2021586086205	-15.4488099027356	-14.7970053965621	-14.8356691827318	-13.8485819758423	-14.863803623282	-14.7432898777506	-14.7929158423464	-14.9331738882598	-14.1169626618677	-14.3057027856937	-14.6845012575953	-14.9701690302827	-15.000731557665	-15.2380740365851	-14.5514005514783	-14.1743797090869	-14.8235333941526	-14.8510232811604	-14.7680698055469	-15.2085385761301	-14.8689993380518	-14.5421467657036	-14.5122540600665	-14.3628655734737	-15.3959447804686	-14.4367718456058	-14.9772255326767	-14.5842956513606	-15.1386600384053	-14.7467124758791	-15.1605199710208	-14.6943060369141	-15.1685878966463	-15.1732354741934	-15.1742621696135	-8.68803978360486	-15.2482677694058	-15.1444093133509	-15.4550874744481	-14.7956894229786	-14.9420478960549	-14.5964220492314	-13.6815403742564	-14.6848376320862	-15.1275518268526	-14.8202724663571	-14.8246783770218	-14.3783952108699
1464	NA_1464	NA	-13.1194036121855	-13.3108625838211	-13.2266964646241	-13.8260598116678	-13.9711847252079	-13.5847149914187	-12.9964927916078	-13.7168040722898	-12.7940349075108	-13.5335516187537	-13.1533928514681	-13.6396859033387	-13.3337736715805	-13.3019740081673	-13.5706836189393	-13.891510145571	-13.3993566862419	-13.2407684382123	-13.0099687873698	-13.3344054781838	-13.5047871075329	-13.2875218331073	-13.5490063688109	-13.1078373528945	-13.9494391459375	-13.2390261901383	-13.3545756157144	-13.0375334465902	-13.9534272600204	-13.9525769766462	-14.2590674856434	-13.3947128787721	-14.6320210485485	-14.2952354182206	-13.8044035857725	-14.3880938436318	-13.5986506426737	-13.9950892388841	-13.5570457074994	-13.7929847872028	-13.5536471190423	-13.6814330405262	-13.4921963035415	-13.4845575555506	-12.52287984276	-13.0637902559971	-13.3111918098458	-13.675805867523	-12.334241760036	-13.947459618591	-13.1336805007466	-12.9800587575039	-15.8572418167003	-13.7530457111032	-13.2626479408638	-13.7179417148889	-13.7374907631094	-13.4385808072875	-13.8627540172625	-13.4597189465929	-13.2533434188136	-14.1551903770364	-13.1502957211912	-13.6883799131124	-13.7136391139812	-13.5291177936879	-13.3464175907816	-12.7655277028392	-13.4025042572546	-13.8874013254591	-13.4924502522286	-13.6983708073444	-13.7097326752269	-13.8339448015646	-13.0631049795786	-13.1182805763539	-13.1557141082579	-13.5944022634364	-13.0884966413524	-13.7861887124773	-14.0551119876753	-14.2599106105848	-13.5843453982474	-13.5519850316439	-13.7481033142561	-13.9179893677896	-14.1407864760076	-14.0122860375703	-13.5238355349858	-14.3872443690886	-14.2567539841796	-13.7967246288272	-14.0277863359235	-13.5617837494092	-13.3550460262502	-13.3707026266731	-13.7135228311487	-13.7263455943958	-13.06319358233	-13.7496317529265	-13.3568305473123	-13.0409917515731	-13.4324168685794	-13.6687238417887	-13.7188736755952	-13.9015525112481	-13.8437324397172	-13.4928636518021	-13.9038067674942	-13.8881640408199	-14.0630256496951	-13.1222012409883	-13.7419420810286	-13.3964043932719	-13.8039277212618	-13.8445403940463	-13.2582193571275	-13.7206194492021	-13.6932267776532	-13.9681090904827	-13.4301163796861	-13.867162659227	-13.9098668238162	-13.4194210274161	-14.0527843821359	-13.4253971605905	-13.5829644126052	-13.7379910991389	-13.6618638963413	-13.2113332313334	-13.3320017134162	-13.9463026636466	-14.1082657120498	-13.8115400499244	-12.824527739873	-13.3540440887965	-13.0507627238133	-13.6178470425801	-13.3247429973683	-13.0454623148906	-13.7138790400292	-13.1996457416214	-13.4419867222474
1465	NA_1465	NA	-14.7283426017773	-14.665605248171	-14.8877954247236	-15.2196864191763	-15.2881877528565	-15.640599466344	-15.0656272958834	-14.514771310058	-15.2891123635421	-15.8098376510249	-15.2048020218162	-15.888641390327	-15.4841975738153	-15.2534968272542	-14.7916652487736	-14.8922292343186	-15.6629671037689	-15.72158216818	-15.6729824051293	-15.187435757143	-14.7646320200372	-15.3274997505999	-15.9043137893924	-16.0645891792608	-16.0740382776537	-15.5934635427906	-15.4694152198671	-15.3218182672125	-16.1554602172866	-15.3507282433149	-15.7739955449657	-14.7807813929125	-15.6079201283752	-16.2686387831364	-15.9463252388344	-16.0074611370026	-15.3788694883165	-15.7377901081776	-14.7711662583657	-15.196619469325	-15.440397921583	-15.7488113324542	-14.8671268822405	-15.90438497	-16.2053520748316	-15.8328986815731	-15.6458782353479	-15.9204883376765	-19.2611381095068	-15.3059156864326	-14.6854403721976	-15.3415310693608	-20	-15.785177413222	-15.5489302345265	-15.4574065820449	-14.8533922666406	-15.8022306551562	-15.1315074162266	-15.2853829426178	-15.61329150894	-16.3523470920181	-14.6799613142324	-15.0733302177476	-15.1498632814637	-15.9493422180781	-15.543983961874	-15.7691616166318	-15.9401232943392	-15.2693288406388	-15.7732851701638	-15.6647902323335	-14.520864007843	-14.5575738640046	-14.9848648660447	-14.8132712991062	-15.7393158945071	-14.6481973196209	-15.6378377645578	-15.1892471843032	-15.6569777031789	-14.9070662559103	-15.9008044198655	-16.1019271349466	-15.1391558322133	-14.88784587996	-15.1403010928317	-15.5592262709117	-16.1614880018076	-16.275338716094	-15.5374828806623	-16.1799032676741	-15.3016128906971	-16.2008466074773	-15.8437816190299	-16.340234661878	-15.1124352545253	-15.3235686355656	-15.6596573392613	-15.9409769714079	-15.2211500001525	-15.1842638551878	-15.3507796057031	-15.0980877218008	-15.1277811914387	-14.9726389325354	-15.6059397316075	-15.2403043335204	-15.0560433995149	-15.759428242102	-14.9249765923136	-15.034984453387	-15.3184485084218	-14.6417182432878	-14.6950546049751	-15.26538984337	-15.1664709223332	-14.9351868425072	-15.689771993762	-14.9448849942426	-14.7355013648941	-15.5016662088918	-14.4188113130208	-15.2615982621392	-15.9828364090903	-15.6933882311847	-15.6989204016269	-15.2361247979718	-15.47394688936	-15.6877873261502	-16.1797706210995	-16.0190387646211	-15.0824826485406	-15.1687246930574	-15.9993698952783	-14.9090919241295	-15.2081806042595	-15.9019314740322	-15.8531220554525	-16.0590360533491	-15.1200965902907	-15.8750785247154	-15.0269334315761
1466	NA_1466	NA	-15.5233223481232	-15.2371245584465	-15.3930801608463	-14.8936366170125	-15.9782843942257	-15.5710680500449	-15.7354567363687	-15.3144926751774	-15.2061809260722	-15.4743245737286	-15.2178492944407	-15.6940865369688	-15.010053624877	-15.1036577970149	-14.8870397686164	-14.7756905491999	-15.2605497428499	-15.3166578343496	-16.1272045145074	-15.6275701494376	-15.5578496965322	-16.0091873680641	-15.6004834183091	-15.706538473516	-15.578131658831	-15.0992992525787	-15.4152120859987	-15.3450084478883	-15.2799371342841	-14.9377263204215	-15.464659758777	-15.5320802197214	-15.4678042587115	-15.8836937789395	-16.0749847792018	-15.6446846687601	-15.0587390348414	-15.081177330748	-14.8543127809852	-14.8693938413253	-14.802726796055	-14.9432437354879	-14.7256811775067	-15.3467347294208	-15.3911706706728	-15.9381877874973	-16.0571517654398	-15.3130257994074	-13.8875027640308	-14.3743910810479	-14.7755570576011	-14.9384632179091	-20	-14.9659373563401	-14.9494706078336	-14.9036352611503	-14.785334116728	-15.4948279260179	-15.184942528995	-15.1801809707456	-15.2705099888369	-15.5156181999098	-15.8886092970456	-15.3589173288357	-15.5061000733005	-15.8309548291184	-15.4104431499186	-15.6988764981816	-15.8483661586896	-15.7028616405503	-16.3501268622586	-16.3371420001523	-15.1952474571896	-15.1504532352738	-15.035185681816	-15.1278881013729	-14.6834858300347	-15.2136421425195	-14.76748316259	-15.7562578266577	-15.6457358300289	-15.8530535045673	-15.6743300022008	-15.7966451699844	-15.3508664904863	-15.2634022824958	-15.8624095668393	-15.9238607032463	-15.6046283022707	-14.8183451628587	-16.5053611229249	-15.3040258832669	-16.2943529974422	-15.440814460846	-16.0879647402814	-15.9631396947654	-15.0106631240272	-14.8922368608149	-15.1718949604198	-14.8437549539009	-15.001247674858	-15.0258102036359	-15.1173004919812	-14.8113662783469	-14.7620833889218	-14.7717817780735	-15.6963505926024	-15.4733019768086	-14.9133044026905	-15.6989160173454	-15.2467227265005	-15.5458329112488	-14.8184594445151	-15.3813738682717	-15.6901517501197	-14.58064009479	-14.8447904960939	-14.8473785199458	-14.0537140513035	-15.1619189125752	-15.4805113884268	-15.1699865395524	-15.469888444681	-15.3341731462008	-15.5223180505017	-15.5982049555311	-15.8246927575302	-15.8426856353882	-15.5658707594101	-15.4734133070446	-15.676953172001	-15.5583910869746	-15.1283351441441	-15.3850538249702	-14.630165157402	-15.1311245509793	-14.8618937078298	-14.7997805017797	-15.5169830501949	-14.9272545076999	-15.0215573419564	-15.0811063501778	-14.2411349729856
1467	NA_1467	NA	-13.0541952115996	-12.4149233318286	-12.8355094436638	-12.0344686447238	-13.0826189786821	-13.0819395673743	-13.4668888893007	-13.1466097256048	-13.127601869663	-12.8651727749939	-14.0870049957757	-13.674411472643	-12.5072091875625	-12.5092835779279	-12.4166599711157	-12.2888633769521	-12.8778476297709	-12.799277735059	-12.6946397445588	-13.3805062627116	-13.8653451730788	-13.0206236513374	-12.931119066195	-13.3135149298707	-13.3534366555952	-12.3248126396693	-12.4529721674227	-13.073443302227	-13.1554008372375	-12.539886987677	-12.6895202867041	-12.0483392520093	-13.2994745257028	-13.6181782686703	-13.218837858808	-13.1668603340865	-12.711719529287	-12.3625275253141	-12.004320315789	-12.5837931433086	-12.6113776873655	-11.9311103634439	-12.2297201510016	-12.755145591037	-13.5595368563514	-13.4033212614435	-14.2833625373902	-13.0391438303492	-12.0209769936874	-12.1349522561305	-12.4287884061488	-12.337560506698	-20	-12.2872706065004	-12.4539220610853	-12.4676921605574	-12.0385292340597	-12.4865083329991	-12.6104023931592	-12.3641776815962	-13.5472179484767	-13.4955860712529	-13.9326064394964	-13.4600273239478	-13.4795797581959	-13.6144062778566	-13.1650828400793	-13.6914776003837	-13.8418083431279	-13.0134800480938	-14.6209660098575	-14.0767901495771	-13.0301196369564	-13.8239507911112	-12.9363667787539	-12.5999507102721	-12.4040747643151	-12.6344436606279	-13.2453586300165	-12.6525976903621	-12.8843028300288	-13.031200803178	-12.3707304618061	-12.9738717337459	-12.2149571649166	-12.0102154712438	-13.0894528237666	-13.2128885708118	-12.7260046325249	-12.8993597582288	-14.251342607113	-13.8942668279245	-14.1983066034399	-14.4148535897329	-13.6427843453821	-13.8536691173803	-12.2576891165362	-12.3096341808584	-12.3001732667853	-12.1452299424434	-12.9995983706071	-12.203563067363	-12.1185803945809	-12.9472983501999	-12.6262969113793	-12.0578738170727	-13.7284433432205	-12.7597534824558	-12.2091228031152	-12.219005002605	-12.7629613352791	-12.6072847420711	-12.1823590338428	-13.5253877512377	-13.7011513003648	-12.6956796093691	-12.4359206014819	-11.9119169763741	-12.3425463174699	-12.5860399154218	-13.2230654801395	-13.1964129698234	-12.5371255645095	-12.8161021687512	-12.261992874009	-13.473550042221	-13.2870710724432	-13.0237170011865	-13.5625320730414	-13.1977166628359	-14.0818840461167	-12.5541098018866	-12.1685724746908	-12.8745776760159	-12.8592312879777	-12.2969774618966	-12.2793393599619	-12.8198271766441	-12.4796717335857	-12.564435728658	-13.1233168935931	-12.464679839384	-12.2466816005491
1468	NA_1468	NA	-11.9134835424398	-11.6893935952193	-11.8105415008635	-12.0090450696759	-11.7002733542479	-12.0844119683144	-11.3400148316464	-11.7847421869028	-12.2218472012302	-11.5326087630251	-11.4697656004357	-11.6916266993592	-11.1471460959317	-11.5754428059085	-12.5618528087043	-11.6077624552748	-11.4686302661146	-12.0445883645936	-11.9222751136885	-14.1131060164283	-11.3780832470705	-11.8720792138821	-11.7542831689532	-11.9136818693813	-11.8130684702	-11.5692511265536	-11.3851067710306	-12.0380181427969	-12.0183484962604	-11.9758336535116	-12.349927411651	-12.0183570607211	-11.8846376618791	-11.6199893403234	-11.9885859514269	-11.9691697535422	-12.0376114060212	-12.1076042483198	-11.7283420655835	-11.9015723248547	-13.8181386629261	-11.6635831073914	-12.0268944722827	-12.0043703750696	-12.2965947948664	-11.8668306216544	-11.2624640023278	-11.0533286594517	-11.9071813939595	-12.1294051506315	-12.0811703833114	-11.6355319668903	-13.1367433959392	-11.7887436266011	-11.5779478445805	-12.0556955930748	-11.877801917347	-11.5678447171296	-11.7611834872084	-11.5945132113565	-11.829882968916	-11.4330085441546	-11.8678951969077	-12.0065387086179	-11.6367271846352	-11.7851304854421	-11.5668288988751	-11.9119737308824	-11.2383170837444	-11.8099369090589	-11.9878120843432	-11.5416518469627	-12.1075444884383	-11.2492528846575	-11.2369686129976	-11.7568018568184	-11.8874915764772	-11.9158847237331	-11.9419482638243	-12.3860109833538	-12.0563466492429	-12.59897182618	-12.3928370593042	-12.3398857156162	-11.5544272685283	-12.2101561173138	-12.29225003159	-11.9531983548093	-12.5578105605903	-11.7700593411376	-12.068174703417	-12.1054738148017	-11.8722416545195	-12.2688425027768	-11.631410986039	-11.8486454668041	-14.1303436959409	-12.2024245099225	-14.1320751853905	-11.6007362647503	-12.0523370914273	-12.1082910669339	-11.54333903808	-11.4366337687741	-12.0861153056017	-12.1092382300338	-14.3563801444257	-11.9694269465355	-11.7525161287102	-12.0345348760212	-11.6716129297229	-11.3272414399914	-11.8037388977432	-11.4789060170986	-11.6060277974477	-12.0695844714299	-11.7484839568653	-11.8984062592633	-11.9007564692566	-12.053714124929	-11.9191477745664	-11.7242532208405	-12.2115039023395	-12.1962079454894	-11.9868428183328	-12.039435848376	-11.901464516193	-11.6508048852492	-14.0518415563784	-11.5688844776209	-14.5216311892127	-11.7920867279604	-12.1393071001916	-12.4561596866765	-11.9731315808009	-11.2108624604199	-11.7469243196728	-11.6927496806566	-12.0744267409218	-12.2535699556382	-11.7438133567417	-11.9794841653088	-11.1679433551045
1469	NA_1469	NA	-15.0308284437404	-15.0781419421433	-14.4577241591517	-15.4037580462054	-15.2656108123399	-16.4916736830367	-16.400069490135	-16.5266477815633	-16.0128284410081	-15.5198566695326	-16.1479513411894	-16.2055742624049	-14.5321179052008	-15.1683226029604	-14.8920273209506	-14.0859686676442	-15.7342425589168	-14.8957932384066	-16.0845278599124	-16.434853660509	-16.8407659170893	-16.16725443501	-15.8087291037532	-16.2624940935796	-14.5279796213339	-15.3243293856429	-14.5511807456294	-14.5112440508027	-15.1976615086998	-15.4558633205101	-16.0274596208272	-15.7741410924458	-15.3399775255541	-16.7009471786433	-14.890109067741	-15.3449230187151	-14.78149481359	-14.8983696928517	-15.1714742617417	-15.1995644357605	-14.6968552037683	-15.6293435354885	-15.5009583370511	-16.2593967732846	-16.0790628595923	-15.8473944036857	-16.2688369770314	-16.9368003819277	-15.0826853752566	-15.2907524735502	-15.031962489485	-15.5638837921305	-7.42532597809753	-15.237906377475	-14.044630645035	-15.1266396371658	-15.206745100142	-15.7573453888324	-15.5633304352171	-14.8031224425711	-16.6796396088714	-16.1226552578152	-16.1241494421717	-16.0421464578659	-16.4282418315123	-16.7461284522291	-16.2313076579097	-16.184950804202	-16.3481600409522	-16.4728090390185	-16.7408409814404	-15.936140280991	-15.5639599208697	-15.3268086095336	-14.1118290235857	-14.4476523555109	-14.8208092553257	-15.8864697039031	-15.8328249777597	-16.0848637094988	-16.1177294127015	-15.9716435662795	-16.0675697974644	-15.6639119919724	-15.3764981366507	-16.3021642950788	-15.8912967360085	-15.2431626879512	-15.6238315996816	-15.8260102095831	-17.616015459403	-15.8107470198642	-16.5723466246801	-16.9193981881848	-16.6806117583279	-16.8721755252805	-14.9892309352109	-14.6425524502175	-15.7104408186927	-15.290248079683	-15.2052065834226	-15.357820956689	-15.0440060966387	-14.9579130438911	-15.3884228036782	-15.3861744671007	-16.1167316346994	-15.7372328460221	-15.4492230600904	-14.8353910635997	-15.4925495304981	-15.19765335162	-15.1886187115181	-16.0214334744275	-15.6439201264884	-15.1488841559307	-15.6035687358438	-14.588831927811	-14.954154570858	-15.6932135934015	-16.0488099649274	-15.609838741906	-15.8459984309499	-15.6541768095511	-15.1911814082204	-16.4205380059591	-15.6591852049966	-16.5849507982641	-16.6062181377659	-16.4374702257782	-15.5344706490964	-15.5639702856276	-15.4930909201829	-14.8629316573424	-15.4619706549894	-15.5057623323276	-15.0426227344903	-15.2987649990744	-14.9171832204834	-15.4240795725014	-14.8015272047834	-14.4452703689157	-14.4965962317289
1470	NA_1470	NA	-14.9131867396995	-14.989856513421	-8.83268533659041	-14.4451088736336	-14.9869547023349	-14.2525707316456	-8.22874526190981	-8.43414222897914	-8.4472628828272	-8.20981543529704	-14.1790978935868	-8.62238645223343	-8.28645169228405	-8.24605559414945	-8.29920727105563	-8.33261843385977	-14.2833407295501	-8.47307294265136	-8.19844613231697	-8.61231272197138	-15.1921150862858	-8.26536538385766	-8.73071216883504	-8.66160208755914	-8.45212863897806	-8.31068337461452	-8.3621162716307	-8.64966882936119	-8.3406393360258	-8.35923930448488	-8.68268156637629	-8.23415438950445	-8.78482723784439	-8.94084759514743	-8.57792325381459	-8.98585196438062	-8.34529325433134	-8.17347894571775	-8.18904474339786	-14.6535537114655	-8.17536059903745	-14.2152794996465	-8.17612830019076	-8.72235089605723	-8.26762966324172	-8.6060343105428	-8.581695385033	-8.14416199494939	-8.24759629417384	-13.859563321604	-8.33822942600563	-14.0689755229659	-9.15732152311081	-14.274245871096	-14.3748429723948	-14.9764220544959	-14.9808368424122	-8.56545961608896	-8.23036538171906	-8.09703468141035	-14.9162246763314	-8.72583836653491	-14.9493064000806	-15.0673073780576	-8.60036245452218	-15.0609694126962	-8.44733022111282	-8.24859673932737	-15.3328971042929	-8.74192423740583	-8.81620977621874	-8.78210585866499	-14.87229667819	-8.22022418423868	-8.06526542021394	-8.11108320606662	-14.5743364203334	-15.6342420652819	-15.1893318534957	-8.23585713500718	-13.7713970653256	-14.7121322589706	-8.69192711837432	-8.67254577048399	-14.4330412494617	-14.8576236460246	-14.7991737247597	-14.7345641039771	-8.85050412018819	-14.4576666403772	-14.9496822891889	-8.49477335067848	-8.84568676468862	-8.96868193749934	-8.86910049202231	-8.56224837516435	-8.18255563931337	-8.45860155993073	-8.20399833074873	-8.53842983673104	-15.1201168891832	-8.30302670560584	-8.27169081216415	-8.14300163241167	-8.37213264163695	-8.19536987635875	-15.0116842527389	-8.62333126027573	-8.23544232996852	-8.34879254476323	-8.38870418768396	-8.60429982497126	-8.35911067326199	-8.15683299729415	-8.40928698107956	-8.07501850506993	-14.3263322901592	-8.29924220104958	-7.75214690485998	-8.13536256899249	-15.033680083849	-8.25834221459466	-14.3585897864012	-8.41350331628335	-8.50643257333929	-8.66420481595494	-8.61710432179239	-8.65651636111669	-8.43090675832441	-14.6172572410093	-15.183566426978	-8.66258537350417	-8.42753554018982	-8.98863839234973	-8.48521244917539	-8.4564873428236	-8.45237297202178	-8.05327833466266	-8.33132552418952	-8.48176959876158	-8.31962217669391	-8.40058888610099	-8.24011553354915
1471	NA_1471	NA	-13.898583485425	-13.5725271425122	-12.6536861198196	-12.5108624756954	-10.8337316034714	-11.5761954032953	-16.9190080048282	-16.1074780196633	-16.7032618939789	-16.3302012582961	-17.3923659905291	-16.1405728215243	-14.8135166945828	-13.6588843087966	-15.5381309154673	-13.2417186153453	-10.8800724291889	-13.4681851864211	-14.5158724523413	-13.4529259124813	-13.1307153530409	-12.5886038160648	-12.0156238961013	-11.5360339688929	-13.649996334792	-14.7288219410319	-13.3863217508758	-11.7774235950694	-11.5185414116302	-11.758428283389	-14.4293218617483	-12.5711340808535	-12.4263678323338	-12.4984585799499	-11.8378600958276	-12.4359774989875	-15.4794646026204	-15.4489924553321	-15.2711306936533	-15.2887626713505	-15.2068600731377	-15.4419651864007	-15.3682490797882	-17.0190491204179	-16.6529196544298	-16.4017645092604	-16.3051482299913	-16.4753148030534	-15.1218638950663	-15.4750759304662	-15.474015036087	-15.86539454638	-20	-15.2596474054597	-15.2699914782044	-15.223683211282	-15.145732624951	-15.6060268526596	-15.6784837467336	-15.3015942682084	-16.1897425156768	-16.6576180816608	-16.2615438107318	-17.0118155804765	-16.6107780944182	-17.4268827213316	-16.38022870157	-16.6661029539508	-16.61079303763	-16.909197586102	-17.1377683418721	-16.9441447919086	-13.3732682578865	-13.3961410911484	-12.9094079025054	-13.2556068773035	-15.2471114876068	-15.6522795879037	-14.761472242368	-14.6439144396682	-14.3652708611441	-14.7906138591784	-14.3239718579535	-12.3221205664395	-14.0285896963984	-12.4635798511504	-12.1828939665492	-11.204418435682	-11.1103482613371	-10.7891237509518	-17.0162106242912	-17.7904215227677	-17.0471825978533	-16.932850385463	-16.9447269198937	-16.8782575817324	-13.9944286289926	-12.8364787609325	-13.3667160081646	-12.2989435071827	-12.5132454568041	-12.6013049628839	-15.1813752085603	-15.3158391785374	-15.4308359548592	-14.8911747459226	-16.4458306649528	-15.2489371439242	-15.636801488513	-15.2392622664188	-15.7114156100481	-15.990257426599	-15.6698403953653	-16.5862065369347	-16.4984954514814	-15.1118261968493	-15.5786833425741	-15.1157255992039	-15.1098701767429	-12.789167728734	-12.6916601714356	-11.3050711519072	-11.7826593399077	-15.3833576421581	-15.5528554610872	-16.5355166589736	-16.8280299200135	-16.7891280697804	-16.8499280875632	-16.7179812597037	-16.828677167768	-15.7571781568157	-15.4612159529763	-15.5130667903053	-15.3569497031171	-15.4922086489469	-15.3903908084437	-14.99391360888	-15.5097093323924	-15.5471370070645	-15.2549525667487	-15.2797536737369	-15.2584312335733
1472	NA_1472	NA	-13.3822861287122	-13.5355461075911	-13.2990578887651	-13.3268754932539	-13.3949396256709	-13.2510564336441	-13.1051632662439	-13.222425277531	-12.5559305995242	-13.1987361885582	-12.9589088992925	-13.0093316883833	-13.3589260013255	-13.0117422902819	-13.657645003413	-13.4228940216247	-12.7820437564126	-13.1131150537047	-13.3229630631235	-13.0667644422193	-12.65614144061	-12.6585353105227	-13.119686979724	-13.3420185491519	-13.8409936218914	-13.0908769697549	-12.9759118930785	-13.6713057464822	-13.9605232885222	-13.2441384903046	-13.0109842153749	-13.3525094277658	-13.9237845698822	-13.006047732422	-13.8991722333371	-13.4976953575924	-13.5997506989593	-13.681184730132	-13.3781580671291	-13.2306233693237	-13.287489029077	-13.9955103156185	-13.2171365251219	-13.7243686635239	-13.1695817718156	-12.7272384859889	-12.8135852287933	-13.1939792523404	-15.0833216217107	-13.4218418456027	-13.3432455438244	-13.7106566906254	-20	-12.9435319156049	-13.3353347746101	-13.2460059581908	-13.7909413031358	-13.0384261310915	-13.2267828969064	-13.1031539262675	-12.4650523826661	-12.6552282270151	-13.0180044024967	-13.0207019900023	-12.7950487160152	-12.7225023981616	-12.786913019217	-13.3774269206645	-13.3968211876855	-12.8350163323938	-14.3043763536555	-13.4021287359187	-13.3507810708009	-13.3337001566882	-12.8275606824345	-12.9925459725494	-13.1046405062869	-13.1001848005128	-13.5472333921707	-14.3342680326785	-13.7725714761701	-14.0848685441313	-13.9164759735582	-13.5817559996349	-13.8545115678514	-13.3731310997088	-13.9905932166303	-13.6370340819067	-14.237102751908	-13.5697109025827	-13.724485297071	-13.1429854832982	-13.8009455233749	-13.6668026017699	-13.2711468671662	-13.2179052506365	-13.144698758939	-13.1638548330389	-12.2855761644788	-13.1793906625443	-13.6977584731128	-13.603097101753	-13.6603222177344	-12.3451924554836	-13.2445599305076	-12.9968301817791	-13.5294671380953	-13.6623978296035	-13.1820124123504	-13.9652044168433	-13.2483358996067	-12.9274437463129	-13.6438034058365	-13.1709895049416	-12.7993211039598	-12.7697710839471	-12.6896234032544	-13.4360929126722	-12.4353916187777	-13.2565997666436	-12.9386312179716	-13.1925706681655	-13.2549324843522	-13.4235254401271	-13.2452608185091	-13.2450329012543	-12.9675234151208	-13.0520204401553	-12.902517037614	-14.3806963207816	-13.2258750632266	-13.1970237264453	-13.4758847381555	-14.0628002113346	-13.3135020439818	-13.0902237868295	-12.8358190979891	-12.8841514139826	-13.8920940040355	-12.8886376482627	-12.8188646677416	-12.9796272978609	-13.5916992076236
1473	NA_1473	NA	-13.5904748375122	-14.2904388648193	-14.7452966747063	-10.2402915077446	-14.3946817637904	-15.07685841735	-10.3061251899316	-14.4466127083271	-14.0507740753638	-13.7401822178055	-14.3081829643226	-14.3180560687157	-14.2066362552473	-13.5154448449001	-14.2835996319073	-14.3189352048381	-13.9349319827174	-10.0657100911074	-14.2860864130236	-14.4115601165729	-14.0766847689915	-9.77078008458464	-10.1388882801928	-13.9948024607787	-13.848065956304	-10.140369163539	-13.8053892527936	-14.1745627350061	-10.2521400487406	-10.2333396844383	-15.0193804502777	-14.8316670080455	-14.4528463234762	-14.5050135063702	-10.2319359554658	-10.8137863690898	-13.9826704361424	-9.98692130168274	-10.0165250573078	-10.0977106650753	-10.1581521455199	-9.94245700358124	-10.2107701643588	-9.95295146240977	-14.2394461986659	-14.9199011227968	-14.0141032635794	-14.1374970023638	-12.9678048790976	-14.1414904669723	-9.99487971903059	-14.406177682647	-11.57084053439	-14.2319610198895	-14.307647096226	-10.2051211893373	-13.5351505316989	-10.0021111027283	-14.2699798548129	-14.1381399328858	-13.934108960025	-14.3529859565317	-9.93686064354325	-9.83184011458553	-9.84513479345728	-14.3415170542991	-14.4956315996577	-14.1116680306823	-14.1793856821326	-14.455489809986	-14.9356248738213	-10.4873566888719	-14.3720498748641	-9.77181173930597	-14.3034237798927	-13.7982389234351	-14.5992003283747	-14.3219304595276	-14.1129049910057	-14.458492760528	-10.7393318328085	-14.9655044301767	-10.6053055867492	-10.4755428173829	-14.5628694049079	-14.8299618020846	-13.8314613292934	-14.3522627269651	-14.7382005568705	-14.8174133410971	-14.4797467633367	-13.7836047546521	-15.5412216517243	-13.9649567138077	-10.3500650647605	-15.0332724409958	-14.2473803237659	-14.5155674899137	-13.9001519160004	-9.84457220241017	-14.6239794835318	-14.4130089816855	-13.7896432016395	-9.83158973800132	-10.0041932460102	-14.0749133515515	-13.9710495882519	-9.70933057701682	-14.828299551006	-10.2928005768836	-10.3658645437229	-13.9795092876121	-10.0349236273228	-13.40702978207	-15.0109102094513	-13.5516529659687	-9.91714999054969	-13.3968757515252	-9.93770115111477	-10.0431159204308	-13.8958703528915	-10.1683354725956	-14.2134782743501	-13.3090883738527	-10.3338961166825	-14.8578429141012	-9.72227538789246	-14.4387546820524	-10.024909319312	-14.2244865075713	-14.4317027553987	-14.6646564403319	-10.4319393034207	-14.6362907433912	-14.0908008973545	-14.0530788650078	-9.44985952979492	-9.75907059857235	-10.2593411802423	-10.0311968401323	-9.66223214204575	-9.97185494088625	-9.86344157929507
1474	NA_1474	NA	-14.6873163080619	-14.8729461377087	-15.1342777058846	-14.9207707013773	-15.3636826845344	-15.0800458631839	-14.5718398036981	-14.6524612898706	-14.4935067805746	-14.5414749706566	-14.7791433999549	-14.6187334163026	-14.5132676508447	-14.9595212580119	-14.8456362475543	-15.3399743357559	-15.2927264133618	-15.5810457652921	-15.3149539522525	-14.0219838387912	-14.9880913796298	-14.6515768112647	-14.3408823769732	-13.8459505973604	-14.9110100249998	-14.9591881366043	-15.1063072222407	-15.1804528101138	-15.2420825683753	-15.2876694958165	-15.4932747261557	-15.1477960442301	-15.3803406360282	-15.1262206766849	-15.8035713254025	-15.2849945573735	-15.3917565716101	-15.8388079580023	-15.2687878473265	-15.8426144962465	-14.8440281392886	-15.1595928417493	-14.7825958789723	-14.4091213065373	-14.7380958046738	-14.6400565721395	-14.8038170180328	-14.3962775791985	-13.4351967622909	-15.2207017842404	-15.4306253546253	-15.1834827493824	-20	-15.3321259308591	-15.0259319335002	-14.7194635989304	-14.8108525697542	-14.9503110897255	-15.4925710877269	-15.1144353645806	-14.4607403828617	-13.974334792775	-14.4541858054889	-14.1910811192697	-14.3898549220013	-14.5942135254149	-14.3212955756083	-14.0656149918306	-14.4929097982753	-14.9105833511044	-15.1809929521896	-14.8568534581291	-15.0985503828752	-14.8429218164302	-14.9664248757328	-15.2670673736648	-15.2780851026908	-15.2101388290195	-15.5874855081546	-15.8310759736032	-15.4823387785424	-15.7834919771665	-15.546617002336	-16.0742979597311	-15.242793479352	-15.4768328415443	-15.5866785548773	-15.1814193460081	-15.9234188719295	-15.7755232196787	-14.884018014474	-15.0804027658831	-14.9994166584696	-14.6602686704342	-14.8965438697966	-15.6083317537655	-14.8205720791885	-15.2582949656148	-15.409972344986	-15.1748640836472	-15.2438055395245	-15.5489495946103	-14.6894707010976	-15.2264644108203	-14.2561961641404	-14.7508337123564	-15.3836088068294	-15.0269656476853	-15.2382721640438	-15.1405115403107	-15.5490907634271	-15.1888530623945	-15.2351315214924	-14.0820919329463	-14.4882854389792	-14.7501016575971	-14.7494788458621	-14.7236551776298	-14.8720186957051	-14.7967152381615	-14.833962291242	-15.0163315680319	-15.5084521399539	-15.5799547217744	-14.8791249857852	-14.6350077773904	-14.1207892798838	-14.5348438317817	-14.6384184764659	-14.4265302196975	-14.5539855373747	-15.1276670134357	-15.1575180021802	-14.9262114659497	-15.4476805898122	-15.0603774813934	-14.7085311582261	-14.7368005875751	-15.4112654144629	-15.0446945727387	-14.6033358529134	-15.0023837151437	-14.9875736072773
1475	NA_1475	NA	-10.4969275078444	-10.7208465669197	-11.323708896939	-11.1465179668779	-11.1045578567416	-11.3418259949591	-11.199661570676	-11.7406619004265	-11.2755711124058	-10.5222174611312	-11.4028591923757	-11.0689993173503	-10.9730777233792	-10.3054905367258	-10.8713272525893	-11.4513594468602	-11.4792512866102	-10.6526688957202	-11.4327356288463	-11.1722536446332	-10.7664067126922	-11.4248214582902	-11.8020073781024	-11.2484679216221	-11.0259694156254	-11.0380616522884	-10.9641958593145	-11.4145787696078	-11.1093413113027	-10.9677789437201	-12.0100218823726	-11.1933364615325	-10.8845751526984	-11.6700062200552	-11.3129207802404	-11.7025203781469	-10.9814041775775	-11.8512434390939	-10.5699660336739	-11.1428358136047	-10.7448226426113	-11.2010246906876	-10.7602824163977	-11.6750719158605	-10.5000856192824	-11.6494343083951	-10.6510849502788	-11.1529458512076	-8.25742413950323	-10.8425136705683	-10.3385059405115	-10.3860313115328	-10.7087688281167	-11.2030821270276	-10.5880883195749	-11.2793145398743	-11.2095042633011	-11.0004567677634	-11.1664131950141	-11.2096884577979	-11.2522849763365	-11.1747600061917	-11.5787454818706	-11.4004131947834	-12.2744086850128	-11.1256472857671	-11.2702577903353	-10.7256657152172	-10.5520008145044	-10.5265847381376	-12.1216493513312	-11.6364413915492	-10.6507344785302	-10.6283155571646	-10.2462084243434	-11.0033621952985	-11.1161063676602	-11.515637962144	-11.2939856072079	-10.715100313788	-11.4271223893948	-12.1367332237743	-12.5180543061088	-11.214709851469	-11.5845972734125	-11.4424656039635	-10.7854513779819	-11.2897419491018	-11.4845250403342	-11.4235772862729	-12.0014177068691	-11.218837399033	-11.2855570493921	-10.8948229830337	-11.8159272196394	-11.0531479770291	-11.3583496929984	-11.77754542135	-10.4405655566823	-11.8007273201129	-10.8484423452215	-11.2648158796316	-10.7456676417703	-10.6691590778161	-11.9265667258944	-10.487419670451	-11.5432626950438	-11.6945576936647	-11.0411901889792	-11.4422775187687	-12.0946890459375	-10.1367359731602	-11.2725342922749	-11.0659304851444	-11.9215240979067	-10.6180422871353	-10.2523572696873	-10.1144235226297	-10.875571074656	-10.6148799787025	-10.1798610398374	-10.0625377362737	-11.0647277666576	-10.0321456076255	-11.6296387287938	-10.9501575133614	-10.9650442623012	-10.9254603603473	-11.1718936762123	-11.510593248396	-11.51338020582	-11.1195411653204	-10.9604525631889	-10.8195489144794	-10.2543903453999	-10.4492246713002	-10.9573054965659	-10.8038053803286	-11.0070696665402	-10.6631131324182	-10.8351162306722	-10.6353777282224	-10.1278555434125
1476	NA_1476	NA	-13.4037668119622	-13.2606712916158	-13.074751013216	-12.8612809052254	-13.2726927351904	-12.6208505632955	-13.3065404527319	-12.9473456268632	-12.8851883937189	-13.5131251561701	-12.8285600381461	-13.1029837793877	-12.6577713189208	-13.0901174607152	-12.9400328232165	-13.0524384016183	-12.4966696861919	-13.3826725616499	-13.2814694433264	-13.2241989734639	-13.1786962874538	-13.2367836190097	-13.3341999473035	-13.2208331947698	-13.1653438009949	-12.7519554590041	-13.1832303446143	-12.8522326410429	-13.6487187199402	-13.2260271065697	-12.9940584708862	-12.5298945950627	-13.0192551098573	-13.5040423889245	-12.4389153181977	-13.7038415254753	-13.0369337820971	-12.584901171569	-12.4564909309571	-12.7426586863438	-12.4232918729379	-12.5209154415463	-12.623588122224	-13.4503267757522	-13.203566088475	-13.6296990346075	-13.0742813556102	-13.2607772771771	-13.3213303901372	-12.9948632817579	-13.0460640144432	-12.6455078676977	-10.419290172484	-13.4683779609933	-12.0725334535031	-12.2200747284276	-12.1908361804775	-13.3855502582708	-12.1854194553512	-12.6773894888755	-12.8771803908415	-13.1958305104407	-12.5947794026877	-13.578969367642	-12.8438331706192	-13.6502451176351	-12.551012243935	-13.1807471058933	-13.3167153048412	-13.22772936426	-13.1486772571105	-13.3079944081908	-12.9114249096977	-12.9137921541277	-13.5573346540106	-13.3581072695743	-12.3879395530418	-12.7280609325766	-13.2486832543202	-13.289178352696	-13.1620330545961	-13.0146395073149	-13.187832130274	-13.4367304827159	-13.0002362005127	-13.2601079718148	-13.1691403082082	-13.2860767165603	-13.807792832407	-13.7469665206342	-13.2133489723114	-13.9301743217919	-13.3866068097157	-14.0230573760652	-13.6129938609851	-13.2858147168333	-11.7082615526262	-13.2928493950924	-13.7730728127577	-12.5370048270621	-12.0056027539232	-12.2551252080446	-13.3839878641692	-12.6692640065845	-12.6912221427579	-12.4010533252435	-13.3479087549594	-13.5855495003421	-12.5363969938274	-13.2079135217159	-12.4656297047509	-14.067257025916	-12.4646310712176	-12.7604241766983	-12.6558673954561	-12.8827360008422	-13.0051351555796	-12.9856151759589	-12.8538238114597	-12.5503890791931	-12.7602678626463	-12.6521274260418	-13.3104899805296	-13.6298008107735	-12.7413370980113	-13.4010021927941	-13.3147554347899	-13.2895457318191	-13.2670909573384	-12.609997342319	-13.6495442458131	-13.6783791083298	-12.7687843426742	-13.1496735027868	-13.2427397994269	-13.255554826807	-13.3238726736408	-12.9644414581836	-12.9088862830197	-13.4104397574978	-13.4842357113947	-13.0189607549606	-13.0409791765954
1477	NA_1477	NA	-14.9606239466237	-14.4046460483622	-14.1482374018209	-14.2475315659974	-14.4835492803009	-14.7002813394215	-11.372147666611	-14.7031493128319	-14.9849882366964	-15.1125992212051	-15.1673119534398	-15.5236714738374	-14.0341439749861	-14.3574778252109	-14.3216715974808	-14.2398608895001	-14.6008478170315	-14.5831404939442	-14.4344026764908	-14.1185097513139	-14.0690193028593	-14.6048547191384	-14.7932916930456	-14.4898923591211	-14.3956207747744	-14.2277887801094	-14.4119899539525	-14.432491344465	-13.9645662206826	-14.434707669421	-14.9796934666858	-14.4048621195359	-14.6243495458873	-15.0279904091411	-14.0071428057113	-15.2838299684213	-15.7211224395251	-15.1328372998753	-15.184316859896	-11.3117596340595	-14.9533540050935	-15.2216802135158	-14.3060662832207	-14.3711575330448	-14.5199502853086	-14.623342970984	-15.0005750716292	-15.3458855446188	-12.7110561290275	-14.8170047854406	-14.605567838687	-15.0272423948713	-16.6598252139014	-11.9543269348491	-10.582401562143	-15.2279916359532	-13.7750820874333	-15.0060216808714	-11.4253806485424	-14.820090092851	-15.0957695394484	-15.1720156535049	-15.2665909692303	-15.2127466428988	-15.5395556639806	-11.4951551905384	-13.0936563613767	-15.4530776159617	-11.5761555508118	-11.3198345134116	-15.7351428131418	-11.9557802916705	-14.5975348270686	-15.4298727793284	-16.9327741409361	-14.6962569795041	-11.6114607024583	-15.2172022414588	-14.8528570129096	-14.2249929845889	-14.4232152344269	-14.5889673006316	-14.3698518655603	-14.674081280706	-14.7509286561221	-14.4115252633314	-14.600095039132	-13.8024044388859	-14.7892953104413	-14.6380686424426	-15.7691097018265	-15.6160815280946	-11.147328275821	-11.624876524371	-11.6449484415305	-11.9081312780331	-15.7336422683637	-14.6963219670969	-11.3077050680428	-14.7249142636402	-14.5349635730323	-15.2537633772685	-13.8978957176884	-13.7574875077371	-14.804004014003	-14.2162385141833	-13.9427719534583	-13.3041880957729	-15.0744875071369	-14.7195774733285	-15.3566021352072	-15.4349438774635	-15.8153767075327	-14.6810060845925	-14.3604093663621	-14.4097955056696	-14.3058441790032	-14.4055635317017	-14.2063314472094	-14.1234232101601	-14.1632542217242	-14.6714645425749	-14.6903699296867	-11.803154045233	-11.5333916097169	-14.5886115036832	-14.6026368941967	-14.4750967914527	-14.101276085622	-14.3763734540821	-14.4848407867511	-14.6161808246606	-14.1138518557899	-15.2534825240723	-14.829184617171	-14.62574246725	-14.7282852343223	-14.5695903021182	-14.3837927800601	-14.5801522928914	-14.5257716397169	-14.44077237797	-14.5201747998125
1478	NA_1478	NA	-15.0483714319126	-15.2461677760722	-14.4041370899428	-15.4202889005265	-15.9435694231494	-15.3452580635407	-14.4960723743649	-14.7299844701532	-13.8576108266679	-13.7571748883366	-14.2436255011971	-14.4487305290815	-15.2777338778178	-14.3045574330954	-14.9527175686795	-14.8811968434431	-15.1043799957096	-14.5199141084584	-14.1756794120475	-14.0188273361933	-14.6407468835068	-14.2519304872439	-14.7438552677737	-14.6570785902407	-15.181517497511	-14.3514229821313	-14.267554205379	-15.0445705944298	-14.4295278671961	-15.0274352108141	-14.9548858142742	-15.1494977027065	-14.9882231942388	-15.1479041327718	-15.3685864895124	-15.3558322418885	-13.7104537789446	-14.5667818608861	-14.7090861606123	-15.3344871832078	-14.6812867575066	-14.396030523954	-14.7099667361473	-13.6237117504256	-14.9764253523223	-14.4093563971026	-14.6942689191654	-14.9688789997292	-12.4054604178244	-13.8542009401356	-14.2999487934435	-13.8100725277755	-15.1083847812478	-14.1405522845892	-13.9501440982003	-14.2016578915875	-14.8426626527846	-13.5468426895553	-14.1051958865321	-15.0062646112263	-14.3937877267026	-14.9174980022928	-14.4459366456636	-14.2861594534433	-13.7523740485721	-14.8572498106533	-14.4719208168784	-15.0517830524789	-14.6928632707406	-14.1980476512081	-15.0951136967706	-14.680826824237	-15.1467248116187	-13.8222762342661	-14.0842285721838	-13.9854690900101	-13.7325380691491	-14.2626830034622	-14.8499891609829	-15.6652430306039	-14.9335050779526	-15.3480284455557	-15.3600606742202	-15.3051122539967	-14.5380136359959	-15.2594950085254	-15.1951424030506	-14.9215208147017	-15.6622178753465	-15.7375507698881	-15.494791068067	-14.5952182698888	-14.5329010035176	-15.3490137889694	-13.9802317492283	-14.058709092296	-15.2851477384136	-14.2538494168081	-14.0705205497552	-14.2322909731963	-14.1701735889282	-14.3852172763042	-14.5665881978656	-14.4101377679364	-15.091150209169	-14.7127906193243	-14.5683869449284	-14.5802809127324	-15.3930660229896	-14.6898238592696	-14.2855874025776	-13.6491931824951	-14.3393572673567	-13.7617571366432	-13.8088923374532	-14.3968389908803	-13.87319539559	-13.8135850193977	-14.1121699300808	-14.8892390511224	-15.6961683988023	-15.3776006321134	-14.8361189284778	-14.1327695028731	-14.9933294639784	-14.7103870139446	-14.2608806371013	-14.1052796479069	-13.701608232114	-14.3350692304438	-14.8198869624376	-14.7681324004161	-15.2288927150699	-13.9448338301846	-14.52282954312	-14.5785298000863	-14.3492747094282	-14.0645726285622	-14.6085279558954	-14.7707905923239	-14.4912537595903	-13.9589538351132	-14.3062085959018
1479	NA_1479	NA	-16.3192205532776	-15.8888143393297	-16.0386513583125	-15.4309340132503	-17.0750377375432	-15.9029940188007	-16.1612195753659	-17.8701357754687	-15.8149313847121	-16.1679201219494	-17.4081314239864	-16.2697054639852	-16.4188817420233	-16.6386475342197	-17.4754102019632	-16.1514576550427	-15.3245542815543	-16.0667576386373	-17.2273464527472	-16.6262272583998	-16.1873058161361	-15.8606712565401	-16.3884780939492	-15.6079757276986	-16.1548433541238	-16.0281681300357	-16.2842801822176	-16.1227106290665	-16.5581491739263	-17.0729822874781	-16.7425007431971	-18.4128063885077	-16.1133764195586	-15.7768422300864	-16.1500872782854	-16.5365429083554	-16.3400114676759	-15.8192685554234	-16.7919222135668	-16.5985820920023	-16.4670722662892	-15.7176822011639	-15.5600730997843	-16.0568322189068	-16.5792790084152	-16.7088025786932	-15.4979956905068	-16.4269525894271	-20	-16.4122570059027	-16.09566370287	-15.2705236139382	-20	-16.1720238302387	-14.8901355288868	-17.3819625250825	-16.0340409069683	-16.3045767094523	-16.8163049556398	-15.1528306451521	-17.3863931814742	-15.9364834064328	-16.6625953719039	-16.447701880224	-16.6118843702445	-16.3882831246493	-16.6642003860458	-16.1706741137741	-17.7290446759031	-16.8827197015332	-16.8016318601831	-18.0260426500788	-15.478669575872	-16.9824052677507	-16.4393433442104	-16.6782845230679	-15.9196282879437	-16.5828237838292	-15.8519173176199	-15.9407061027867	-16.4810890283393	-17.049587487988	-16.9652936135542	-16.4940505848082	-16.6647988869531	-16.7195386769414	-17.5931588771269	-15.9496834053418	-16.531241777752	-16.1354709354859	-18.1783413420045	-17.3403346173764	-17.0285930582538	-17.739830151736	-16.9305160232662	-17.0260310074619	-16.8851283998745	-16.0066092588401	-16.2675308152751	-15.9297020972014	-15.7582866614121	-15.5622170775364	-15.9280640066304	-15.7083361549413	-15.8512058654526	-15.4650006056323	-17.1308974458312	-15.2920877000517	-16.8523050485899	-16.4578292007174	-15.8937757923595	-16.5920401005934	-15.4499683069782	-15.9048670965916	-16.8370015363338	-15.9176684660622	-15.277732671136	-15.7415447726219	-16.1162130028819	-17.1185613491022	-16.2874229131072	-16.3125676823366	-16.1017454482847	-16.0291170411644	-16.5050068771571	-16.3898885433537	-15.6882103745028	-16.66542335441	-17.8642933129364	-16.4235263675878	-16.3337846317586	-16.2580052423841	-15.7801256405838	-15.2346194628248	-16.0625127459709	-16.3526955957234	-16.5429564795739	-15.4274106916466	-15.3863248106209	-15.8634008205714	-15.605691942552	-15.3507564567795	-16.6115527091619
1480	NA_1480	NA	-12.7734226181232	-13.0387691050452	-14.0112536454421	-13.3053112797805	-13.5155036219685	-13.087811725616	-13.806537115507	-14.0185795725944	-14.2378176306794	-14.2879793186304	-13.8606608840685	-14.2349663776196	-13.545999687595	-13.7377649118254	-13.1732947969179	-13.1066667354255	-13.107281657688	-13.1525913619716	-13.5360575521114	-14.051342843392	-14.2328208763567	-14.0340599141904	-14.2193498370729	-14.3527518620246	-13.2651661443717	-13.7962416059085	-13.3360250682191	-13.7497991790105	-13.8631391046714	-12.9063424680703	-13.3362658942215	-12.9780234133912	-13.1755662005118	-14.3374825423284	-13.1334914126154	-14.3502447708842	-12.5983931587207	-13.1774820164714	-12.9946007609276	-12.8952211245741	-12.3652648608121	-12.7133819295761	-13.6574427925747	-13.8564155317455	-14.268882557158	-13.9815967408719	-14.1711116065149	-13.8462420328746	-12.7812472785108	-12.822768161938	-12.845433773979	-12.5206155186538	-9.60241701789385	-12.9400023290485	-13.068774925097	-13.042831943547	-12.3937607945478	-13.3720943924707	-12.0240797695729	-12.4019002645232	-14.0965333085382	-14.4196903315027	-13.8127188239917	-13.7873434632189	-14.2337251896351	-13.7875982797572	-13.663742549001	-13.9785829644698	-13.7985704520982	-14.3617259204359	-14.2457336966444	-13.9592656854585	-13.9401535490926	-13.4807362394009	-13.4345120164807	-13.794876378846	-12.3480273205584	-12.9549890654435	-13.3949076700044	-13.8851146604684	-13.7500421084492	-14.1181278024138	-13.8110188935142	-14.1744467509878	-13.6048261062456	-13.6109693809708	-13.8393619750288	-13.6716187019172	-13.6961613259316	-13.3417239203432	-14.0211459411339	-14.5457853054295	-14.5156867371819	-14.580876359492	-14.7166271930705	-14.5429147681888	-12.5370264483994	-12.9978070111443	-13.6499052100192	-12.892121061492	-12.7209891567628	-12.6734152092781	-13.8709143965409	-13.1206019937263	-12.1106833116364	-13.6975708712127	-14.1814556160931	-13.1053367191759	-13.0161595360191	-12.7506219872493	-12.8142486496819	-12.9025191379089	-12.4711878102115	-14.2368176989006	-14.2906527035308	-13.9323710485377	-13.8253012533363	-12.8458321479869	-13.331686857738	-13.543364410068	-13.327254053188	-13.8793187363738	-13.3054839346341	-13.2274300713222	-12.5118274335449	-13.7971516182474	-14.3291170907254	-14.0568137433023	-13.7423061944904	-14.3071645792671	-14.3141488194901	-13.6507779501158	-12.747337233461	-13.8460683943161	-13.0433750159211	-13.734314190394	-12.6453983458321	-13.3515577027739	-12.8005011546197	-13.9782532120767	-13.5875700776324	-13.2068170710943	-13.7824146753481
1481	NA_1481	NA	-14.8401813966492	-14.0558983062891	-14.288245423326	-14.6544985865204	-14.5737885234971	-14.4320842103123	-15.1717657595178	-15.1716615075547	-15.3038177216775	-15.1513456949752	-14.940375812645	-15.5919622115687	-14.8210339086257	-13.6054127212451	-14.1165550983092	-14.1189012549807	-14.5182093280053	-14.5566563779902	-15.4276826001777	-14.5322390993883	-15.0801226348984	-15.3135180524368	-15.065880242647	-15.4798927385426	-14.1150535358521	-14.1548565554976	-15.1349556185476	-14.2887847072414	-13.7876559779117	-13.786982718002	-15.0857076234336	-14.775871873563	-14.7838125837812	-15.4060958954913	-15.2289863842227	-14.9255614920693	-14.1030742012392	-14.3408222099929	-14.4061437128947	-13.9128937585288	-13.4591968488587	-12.8788688361161	-15.3990891529851	-15.3412169240616	-15.3454374730976	-15.1488940586751	-14.6500202457891	-15.356968147283	-14.5783364736488	-13.0502668174307	-14.5061419934221	-14.2267875304213	-11.3301281630352	-14.0308815252509	-14.4205826930253	-13.8225196184553	-14.1290054682195	-14.1700164382555	-13.099324896858	-13.6944773143027	-15.105878383777	-14.9439506166206	-14.960133117923	-15.2523665795078	-15.4347137163839	-15.7024981022213	-15.8067741880631	-15.5237267343346	-15.6636646970339	-15.771657388653	-15.6087861504835	-15.2053469112777	-14.9317514194086	-14.9514466225397	-13.6220123000675	-14.6317843538607	-14.4360995540488	-14.5969287210707	-14.3330123692488	-14.7181277185203	-14.7483332446817	-14.9314011826612	-14.5929009403598	-14.7315937084645	-14.5811497328735	-14.9943308249547	-15.1422679999559	-14.5287373301037	-14.1060801575795	-14.6327210292623	-15.5420132055692	-16.0295417510425	-15.7216559654239	-15.8038837598161	-16.6690084004034	-15.5561309209185	-14.4979542344106	-13.5099512761672	-14.9219078832984	-14.3398166214661	-12.7714020439025	-14.6355985828531	-15.5771853393027	-14.6223543446611	-14.1494679962834	-15.1313193136493	-15.370714887313	-15.7758190960014	-14.3747547957736	-14.6727326322644	-12.5543042382696	-15.0628402644287	-14.3840148280908	-15.784205659887	-15.4871580736343	-15.4232845126268	-15.7012027330944	-14.9228233771935	-15.5706099169695	-14.1071973714275	-15.4572199164119	-13.9021038375399	-14.0733685875493	-14.9236662439926	-14.3110105849369	-15.7219107423324	-15.5392633812602	-15.3654404122921	-14.9286913608538	-15.253441865002	-14.9324686195153	-15.2283797454658	-13.9142406677705	-15.3964399673167	-15.4319949096432	-14.8967420142498	-15.5042652877827	-15.4784905851064	-14.0216401746591	-15.9458001285968	-14.4506235091514	-15.5291546266358	-15.1262869171811
1482	NA_1482	NA	-14.6608290521534	-14.5770001515143	-14.5051116451679	-14.5040814968445	-13.9122672366258	-14.3544779929645	-14.186091484834	-14.2156395204575	-14.2232300813129	-14.0835771076513	-13.8442501580266	-14.3683725090852	-14.3500698613435	-13.8944467190258	-13.8385480920061	-14.3377908424829	-14.239259182314	-13.9194422232041	-13.9456556716105	-13.9770248957517	-13.8756732558465	-14.2686704174168	-14.3581361148554	-14.5114140407728	-14.2537607522292	-14.1100747149192	-14.6127675157405	-14.3694824787856	-14.5287030761799	-14.7277029256042	-14.3989708159044	-13.7143012479993	-14.4789792652123	-14.9507215836144	-14.661145943832	-15.0156719169344	-14.1539905569077	-14.0532708420025	-13.8990422082203	-13.6894858693289	-13.9066926674549	-13.7834556016995	-14.0984699874188	-13.5635204606391	-14.0719779316354	-13.7204268517603	-14.0711204529636	-14.1668895303445	-13.8066787051049	-14.2124884998545	-14.1772821114126	-14.0160442535298	-20	-14.7022877305202	-13.3897069717901	-14.008001518152	-14.0103219550218	-14.2072738034449	-13.534786753208	-13.8430675947612	-14.0261415868636	-13.7738823134498	-13.7996018560327	-13.5456434944643	-14.2674414334496	-14.5319585493698	-14.094100058183	-14.3153249444342	-14.373207271336	-14.4589943562177	-14.2494089598847	-14.3059719654631	-14.5372613488295	-14.791710445073	-14.1504835363778	-14.4151013673268	-14.0196411291246	-14.6226500298243	-14.4845638664898	-14.5881648897203	-13.7184718177453	-14.3541459274012	-13.8717660323065	-15.0081275799187	-14.2024064329111	-14.1885758612426	-14.5715434672136	-14.6605661630665	-14.9977247687696	-14.6801708811057	-14.4642821080426	-14.5092366334839	-14.4080301064303	-14.7575844854525	-14.3616878437863	-14.6093909922596	-14.0326199250604	-13.509859076537	-14.4475733503386	-14.5216320202966	-13.7014258728698	-14.0581893433673	-14.4433562100804	-14.4332727900683	-13.9445169532614	-14.4457452967783	-13.729278766927	-14.5920012140232	-14.0344153809172	-14.8130273389399	-13.9866196938027	-14.7656608036767	-14.1737365646416	-14.1953434712261	-14.3284480253946	-14.2682537846801	-14.7386573010866	-14.7701859572261	-14.1349988561348	-14.0571552627488	-14.3379935766638	-14.4755111237954	-14.2225650399025	-14.1787901581325	-14.1771754435759	-13.449001149087	-14.1667764266908	-14.5363940828708	-13.6111951918149	-14.3620503905442	-14.4203700902832	-15.0518689719051	-14.3500294678346	-14.9899272237835	-14.7969652072269	-14.1217519793773	-14.6827322379809	-14.1658791191303	-14.1006631725078	-14.5220214201794	-14.5346886743091	-14.6569882086931	-14.7937928757935
1483	NA_1483	NA	-14.540997408992	-14.8131974303842	-14.9554465817715	-13.6344107631595	-14.3376961671647	-14.6414109819796	-14.8515605387139	-14.4843058101736	-14.4083647079458	-14.3777530416414	-14.744102249361	-14.6125437185594	-14.8608351358975	-15.4476771258959	-14.611519123687	-14.6582413899086	-15.2540476743637	-15.2349020390985	-14.6147244499063	-14.8539461297317	-14.1004308557843	-14.4259023754646	-14.3792650774101	-14.9145384276327	-14.7615334141373	-15.1156930613606	-15.3276103106434	-14.954243542621	-14.7916837931608	-14.9780925611807	-15.8548031971156	-14.4515404760857	-14.9673159640214	-15.1570442453988	-15.2410200333402	-15.7371334802931	-15.3316874387855	-15.1486478894605	-14.5298317143827	-14.9628865896169	-14.8496239002258	-14.7169913216245	-14.5127663126911	-14.8401676097913	-14.5398187710766	-14.4652359076471	-14.5251525262326	-14.4933062639033	-14.5547698983522	-14.4395013329849	-14.9987766169501	-14.9306999124195	-20	-14.5954912425521	-13.9717872342751	-15.3108713647568	-14.5430992954077	-14.7860130220496	-14.8332656742795	-14.5836372382893	-14.5047848281745	-15.1855444541959	-14.0282768384363	-15.0549935729066	-14.6000826007093	-14.6347684938355	-14.8452733918863	-15.0393513550794	-14.4558002217611	-15.3005040163167	-15.0317274801575	-14.6452170016194	-14.584558592974	-15.0202976859372	-13.9424348800507	-14.8139764591826	-14.6922958960525	-15.4806982333409	-14.7786765168187	-14.7700819986532	-14.9815831912167	-15.3571714449581	-15.0809132836015	-14.8289496984772	-14.5794768258196	-14.5068823662846	-14.9308550661552	-14.2360453300973	-14.8989308592758	-14.2670962910706	-15.6851970673015	-14.6728739603681	-15.0211022003386	-15.1600065912263	-14.3251691861602	-15.3011346178639	-14.7541575142507	-14.820510609872	-15.2757583448477	-14.7227683659646	-15.116357179625	-14.9062407210447	-14.7511810060951	-15.1226085868079	-14.7232642413064	-14.4563522402583	-15.0012720701258	-14.7288739547189	-14.640977770043	-14.9923036539728	-14.041736092177	-15.3826378152361	-14.8339743182356	-14.7302352977041	-14.3366272643624	-14.5863743982278	-14.1880839590511	-14.3638810485015	-15.2197973439007	-14.6484924818586	-15.4599278737072	-15.7429239335226	-14.9356757095184	-15.3319630040498	-14.5841798669802	-15.212490814225	-14.9531278361988	-14.6058323128125	-14.4479629766266	-15.1470745842847	-14.4919447403715	-15.3702259963913	-14.4179578665428	-15.6108687572978	-15.0078213285928	-14.8926729001336	-15.0197356458093	-14.2751958726324	-15.1694418022973	-15.214572459873	-14.6827483442909	-14.508050159554	-14.859513229587
1484	NA_1484	NA	-15.6405235121125	-15.0455028524549	-15.3917850861478	-15.567010144392	-14.8735279612514	-14.8713665300584	-14.9494455740147	-14.8323506098863	-14.8140137322823	-14.2926116967236	-14.8004591402299	-14.9118037839959	-15.1373858692341	-14.730594921362	-15.1841021494408	-15.3126191643585	-14.5937399123889	-15.2559515984733	-14.8129419168551	-14.9955238596322	-14.3034874908511	-14.5622357605087	-14.6512821045192	-14.9350629515801	-14.9446432197404	-14.5431462329236	-14.9182552552873	-15.6651475478235	-15.8389043556204	-15.1785162751484	-15.2781930128737	-15.4202402050066	-15.3865104664226	-15.8148001195561	-14.9405838155155	-15.8098723375054	-15.1775539263906	-15.2074666540908	-15.3887529308565	-15.411637943129	-14.3565233982604	-15.0953122704445	-15.4800445816563	-14.9953854368474	-14.856994873185	-14.6163194462107	-14.7052564718354	-14.2110802896594	-14.3405417980264	-14.4834284623107	-15.224482353338	-15.5968507986869	-14.5554675853843	-15.0281749224117	-14.7783844172063	-15.1541743731511	-15.2064005542032	-14.9078784559367	-15.0785140954823	-14.5953100506365	-14.3043642597692	-15.1980772662937	-14.8378131258187	-14.0977088500268	-15.1256695109314	-14.4657761665207	-14.9322942584286	-14.6397858328445	-14.9437781306501	-15.4625406211157	-15.3376032199137	-15.0802782067967	-15.4286436037476	-14.9887758426793	-15.3385605215899	-14.7285600815797	-15.5572540551298	-14.7172832442614	-15.3596083626283	-15.1103461661572	-15.0442222074914	-15.3445349902623	-15.4892163067701	-15.3523581928518	-15.031571337088	-15.209856721316	-15.3781774618241	-15.6732332057558	-15.8096207515401	-15.0282826476798	-15.380593806968	-15.1178674819293	-15.2253332072347	-15.2387771657899	-15.1797244384217	-15.6285527828354	-15.1297455106716	-15.3840689594133	-14.7530855708135	-15.745907474947	-15.1205381658902	-14.5117087525868	-15.5467362225161	-14.8603159638502	-15.7608069966806	-14.8785470651077	-14.7079948920862	-14.663705198883	-15.1256203478431	-15.0105818844266	-14.7945457355535	-15.1383709102954	-15.3453200737518	-14.8096694881598	-14.5844112590986	-15.5149074699542	-15.3976409535209	-15.2306821444961	-15.6819054143929	-15.2220412478991	-15.4742348041707	-15.2150003113184	-15.4865768139804	-15.4491024046527	-15.4088131476281	-15.2042638590158	-14.7251544559813	-14.8712990155291	-15.0050698901009	-15.3808109347755	-14.7240743498761	-15.3122934901323	-15.3991118495051	-15.2743191606799	-15.4892439019568	-15.325611323688	-14.712529167581	-15.2214623496038	-15.0629201208371	-15.6807031155722	-15.1671836696537	-15.3191166026626	-15.14894086351
1485	NA_1485	NA	-14.2065154914754	-14.0114685770589	-14.2650454060844	-13.9857652006067	-14.3942608441765	-14.3575518735992	-14.4389086600802	-13.6816282654271	-14.29498779881	-14.2909453840168	-14.1447026378923	-14.171221552072	-14.0369040259195	-14.3122831826322	-14.2361404580186	-14.3387693966382	-14.1359088071961	-14.2897713338053	-13.3554445382733	-14.156784377752	-14.037114384868	-13.5847725777967	-14.0675597445723	-13.8715760820868	-13.9308154902958	-14.2031790335758	-13.9564329887	-14.0542950147726	-14.1124534761868	-14.0306126538584	-14.7770883004112	-14.161268241285	-14.3816865433773	-14.4824510589115	-13.972773142037	-15.0406150287829	-14.1207284160254	-13.7096719205897	-13.8720567916385	-14.0285971188324	-14.0152519890456	-14.2107867916262	-13.8327464980679	-13.2671887093187	-13.0760423377324	-14.1093725280838	-13.1926117792574	-13.8193687594434	-12.4736497527759	-13.8585498244749	-13.9285152097363	-14.3946043634521	-12.9724114639372	-14.2333742108237	-13.8241383481954	-14.1163564063383	-14.0184895536493	-13.5572948652173	-14.1377599662843	-14.0681759561729	-13.5405970445027	-13.7889861480331	-13.7564331668531	-14.1171183185061	-13.9487864636457	-13.7635151075774	-13.7776163312628	-14.2549215083815	-14.3101146870931	-14.1482527002324	-14.0350449822294	-14.2582807942753	-14.1722121147871	-13.7351633833523	-14.1665360843225	-13.7866627210905	-13.8114161902704	-13.9682052287872	-13.9144979294673	-14.3257318137131	-14.251485219314	-15.2820228338094	-14.3232474392597	-14.6218979449993	-14.1065502656084	-14.2643577182913	-14.5560996578274	-14.5797037538271	-14.1006012756649	-14.8009276783809	-14.8587434827512	-13.8073854576228	-14.740035448039	-13.9561338853426	-14.1546994211104	-14.4349085135462	-13.711514333647	-13.5404368527211	-13.868414120993	-14.1193007620518	-14.3996515152443	-14.0365283821825	-14.1415495025702	-13.3769878764675	-14.2226891919532	-13.8969233698798	-13.9820868813578	-13.5460850842491	-14.4652142428789	-14.0704814720608	-14.5691363196143	-13.6835585316399	-14.3209431432768	-13.8264032136306	-13.9432968547712	-14.0116858217588	-14.3540221507367	-13.7782124002874	-14.069302738332	-13.8394254916095	-13.6411344472604	-14.0032499240443	-14.2116290461167	-13.842848927737	-13.9755624648442	-13.8635979616965	-14.0369886256248	-13.7397678711021	-13.0520517468418	-13.8968396248829	-14.0825787026602	-14.0255716172049	-14.2993269708948	-13.9852868579835	-14.1108944400651	-13.480577427239	-13.5503496411249	-13.6093470430223	-13.9920827988444	-14.088632666376	-13.5988435077193	-13.8982617193382	-13.9084625674924
1486	NA_1486	NA	-17.144392735794	-16.552016248164	-16.2003332503357	-15.2170329075609	-16.0455630039099	-14.8603818296949	-17.6221903612861	-17.8849011773646	-15.720026796515	-14.1864016623804	-16.2718740825421	-15.7629065037149	-16.6139491899541	-16.873897221058	-15.8050177042321	-15.2039499327622	-16.4554271143174	-16.6508217348393	-17.9447411319891	-17.1231339658392	-16.3273159292482	-15.4468146502678	-15.4760223768022	-15.5400430472927	-16.9811330234906	-17.391181297159	-16.5581395385925	-15.818875312281	-15.1598381168077	-15.8816275609134	-17.6259351558415	-15.301252197992	-15.6844281967348	-15.2336528490316	-15.2100857397282	-16.1735296696842	-18.3339646168269	-17.4184105800684	-16.9192132477039	-15.6938617827238	-16.6814809691909	-16.6586208985866	-16.6962101173528	-17.6331457897544	-16.7828107364743	-14.701049595721	-15.0020266090825	-15.7777444444793	-17.5511922783841	-18.3039773585397	-18.4156281305242	-17.5139865994605	-20	-16.4998397549449	-16.5737388435126	-17.1494324842686	-16.8813987846382	-16.0831450490566	-16.2948781890716	-14.5016303370381	-18.5132971291035	-16.8996437098298	-17.1749128106705	-15.0085569013621	-16.0787048754739	-14.1700881584105	-19.2044673788662	-15.7758401096601	-16.6673721344161	-16.7744124476579	-15.2043666738445	-18.0820101450548	-16.8702458875531	-16.473518718536	-16.9609347536555	-16.5467558280189	-17.077576647102	-15.7082623305474	-17.2298911036277	-17.6636610759171	-17.6417181319527	-18.2172506185273	-17.6023231990229	-14.9960873904844	-17.1353396879288	-17.2005654793735	-16.7356253326622	-15.9663495556777	-15.9005753422474	-16.2332263540322	-19.8939246892906	-17.1000731636959	-15.6336933139464	-16.7579948604818	-16.2518603996834	-15.5121258350811	-17.9283888564448	-15.2136596518325	-16.352769392511	-13.5278444730391	-15.0386885540249	-15.6589888756502	-17.341398025973	-17.0400912979937	-15.5392882948526	-15.9230885187709	-15.0826729024437	-15.6478725458612	-16.2524934750702	-16.3041445774091	-13.3429483156855	-17.5365083332022	-14.4262530028542	-16.9994838554492	-18.1505128689596	-15.9102487285639	-14.9903504378263	-16.1857670004865	-16.4670773278633	-16.8760757086999	-16.2006232754015	-15.0698623586506	-16.9545030259413	-17.0729578357448	-14.8953419370912	-16.7269943168211	-16.6511435397926	-15.1987511740687	-15.482223919113	-14.8556527683206	-14.9622633798453	-16.0613022882374	-16.2421933742557	-18.1134287888324	-14.6452519878804	-15.5848270625185	-15.8183749365665	-17.3880924332633	-15.6263238159008	-15.32003000574	-15.3004871110597	-15.0958248438771	-15.2565130632819
1487	NA_1487	NA	-15.8691510427407	-15.9878690752916	-16.1753600124518	-15.7540132077379	-16.1969384201009	-16.1123759076581	-16.0534819167757	-15.786829398075	-15.6822583699751	-15.613337562462	-15.4996621488676	-16.0765551358582	-16.1171615987781	-15.9965520103266	-15.6837215042726	-15.9577363566596	-15.8457895227772	-15.5543069645846	-16.0742579411383	-15.9920503870238	-15.4676046753198	-15.602364409833	-15.448800779685	-16.1458881893191	-16.4097803514203	-15.7653707636656	-16.1386979043185	-15.8968161758875	-15.8305837285372	-16.1800671395283	-16.6494970918844	-15.6707289760326	-16.4505564456561	-16.4856562011878	-16.039459398806	-16.8170407038411	-16.3809132907635	-15.9319760409061	-16.2528623842364	-16.4655279575802	-15.3653230187147	-15.7281136429046	-16.4315424315985	-14.9114970796951	-15.7240315382674	-15.3125554613705	-15.1023451475373	-15.3318649379702	-15.0915089415769	-15.6701178769764	-16.3215068053316	-15.8708549656534	-15.1084243769748	-16.5950382587992	-15.9920393886669	-15.818703126554	-16.0042346263934	-15.5297138836507	-16.4974479605099	-16.1394388950647	-15.7435947987073	-15.2786903354923	-15.7862391428043	-15.5896244763131	-15.3050649531823	-15.3391414000966	-15.9470388215013	-15.7496318339392	-15.6417016879056	-15.8141381302346	-16.1951589515884	-15.8075141467607	-16.0833157065859	-15.8177174222728	-15.7912755924667	-15.4392478218296	-16.2148611965534	-16.2194718962803	-16.570922444041	-16.6008407323609	-16.7707612129133	-16.4820916703146	-16.6973116737489	-16.5349971254629	-16.6258427904959	-16.441820941056	-16.1664013717313	-15.7359207961359	-16.4149247291716	-16.7993840620552	-15.8451269871137	-15.7070997175816	-16.2435444706713	-15.9759919699449	-15.9095126514081	-15.7958190728508	-16.402005269479	-16.320210673557	-15.7999805485862	-16.1626348707177	-16.1646100191886	-16.1310603681087	-15.89555258603	-15.5643192661072	-15.8492164487778	-16.1852748357209	-15.8943772369857	-15.4128975350235	-16.4338326463169	-16.3952811125824	-16.3824472235225	-16.267144544061	-16.3698746963748	-15.3768301556526	-16.0066296844083	-15.9328784580846	-16.0640575430805	-16.0745653165984	-15.8150212573312	-15.7105187055597	-16.0110949719023	-16.2198408746186	-16.1229362098201	-16.3030313968299	-15.8763610095895	-15.6572790001737	-15.7477548135233	-15.8785585733136	-15.5718702877192	-15.8468379538512	-15.3052107534037	-16.4005858240421	-16.236653405779	-16.4515653459239	-16.2434606805834	-15.9087194884883	-16.248467675508	-16.2476586226095	-16.37040693027	-15.9765327944702	-16.3911091322325	-16.2767715977641	-16.156295334185
1488	NA_1488	NA	-16.1340136470071	-15.7607345265969	-16.7491249975408	-17.1505936956567	-16.7329205700839	-16.8971615942708	-16.0204757100937	-15.9941725134819	-16.1745385970259	-15.6020242742499	-15.9510016634927	-16.1184318278698	-16.5642533964169	-17.1089949183402	-16.4510074287404	-16.4802065499134	-17.3226962168498	-16.5581547464761	-15.9072573590854	-15.6886135956817	-15.6528620998561	-15.7603026230456	-15.6438949267239	-15.781367446456	-16.8824504639242	-16.4469427634817	-16.6162484559507	-16.782755916932	-15.9148588626725	-16.2019251155917	-16.7862713531114	-17.0709791828733	-16.7361836822049	-16.5221912569633	-16.8688502006005	-16.5074334965774	-16.5784032234001	-16.6713117326721	-16.6927193448854	-16.2244532274618	-16.4406814513327	-16.3775393913706	-16.4258872571915	-16.1043128782677	-16.0589149952299	-16.0459519259977	-15.798244854288	-16.4569547034999	-15.8180961042505	-16.6118181130817	-16.3661695218965	-16.779764122944	-12.2435649899856	-16.8093690838443	-16.1106253287741	-16.7232041892625	-15.9230471152114	-15.2111016722538	-16.8976234893516	-16.5907438527796	-15.5727069945466	-16.21189890004	-16.4204127030777	-16.1740500117032	-15.6586716059865	-16.1690541789167	-15.6348029239233	-15.9444218875081	-15.591727350437	-16.405887934924	-16.0521415699371	-16.2556803258306	-16.4204796438497	-15.6310381647067	-16.0578923489025	-15.6897098590757	-16.4147598178956	-15.7750089060078	-16.7726937161133	-17.2804556026627	-17.5942414941661	-16.9178567173915	-16.9104309054066	-16.7980652779707	-17.1119194531356	-16.8697372584502	-16.3014207299988	-17.1711911960672	-16.7359708905686	-17.2604704981838	-16.493659046948	-15.7236595991074	-16.1895904906056	-16.1135974678189	-16.2359629632997	-16.4732115211796	-16.5359816670125	-16.1500693547885	-16.3813982835293	-16.5026226141437	-16.8850127003204	-16.7960333469846	-16.3292976163552	-16.1764755695917	-16.9070374474391	-16.1256612632713	-15.7219089000629	-15.9648033446192	-16.8570333487693	-16.4908621895975	-17.0022293193098	-15.6524821379309	-16.935627972037	-15.9388211288251	-15.4956215162155	-16.0114780231656	-16.556309844848	-16.0765588387767	-16.0677977133825	-16.5782311931876	-16.2537555180818	-16.2419492150396	-16.5368721647612	-16.1034707402331	-16.2245637804392	-15.0831501413842	-15.8428394793742	-15.9836418514728	-16.2349035545539	-16.3146286346376	-15.3920532229619	-16.2784789319165	-16.6733922926864	-16.4604920829335	-16.3607712166191	-16.2067343158144	-16.2101811844556	-15.4608245788917	-16.3286470799223	-15.5446190699924	-16.0853396160095	-16.0759180757556	-15.8007882010964
1489	NA_1489	NA	-14.2592632989073	-14.5436429514931	-14.4983857995348	-13.8004506310895	-14.1063266583778	-13.9218112496737	-13.9133723460057	-13.4735891950078	-13.7291401611759	-13.795411404533	-13.3837499372833	-13.9315192287795	-14.2683279316491	-14.2856029978116	-13.9958986636539	-14.2493815754964	-13.8067623612253	-14.0994858264009	-13.6777552408179	-13.9025341751316	-12.5420526244767	-13.6276882167804	-13.4834164141755	-13.038671594256	-14.0453166049462	-14.359200508408	-14.1028310907995	-14.5611193662793	-14.435958210218	-14.06566930854	-14.1314811818056	-13.9701446460443	-14.1900960303163	-14.8500772574303	-14.057450662525	-14.7945839063074	-14.097419612948	-14.061814963708	-14.0104924424377	-13.9355786686295	-13.8790967015548	-13.6214512688118	-13.2847654422025	-13.7521435168538	-13.7700462058872	-13.9245693901082	-13.3304422725912	-13.7670864925386	-13.9632058532903	-13.77031961609	-14.0457899455544	-13.5440070962289	-11.2301277304474	-14.0602744274069	-13.9042206674692	-14.0086411820797	-13.827250296356	-14.4529737860254	-13.9827308910317	-13.8676760844295	-13.4928479171347	-13.6368436714968	-13.8171796813303	-13.8532410389036	-13.7782692363029	-13.5321920071677	-13.7409441797319	-13.874619868804	-13.5182814732274	-13.9226005234151	-14.1825055613556	-13.9750146186809	-14.3923058055852	-13.92571334168	-14.0200046348158	-14.4880988751933	-13.6608699780308	-14.660287319972	-14.6350378780934	-14.2632573844488	-14.5660899611978	-14.43707426411	-14.4086476883156	-14.2237542140893	-13.3106160102527	-14.5182362633234	-14.5727542395814	-14.6454331760208	-14.7711677974101	-14.2232347498479	-13.9724139557164	-13.9603730567166	-13.8145771737116	-14.1932784054974	-14.1228397627843	-14.0972668456565	-13.965642109773	-13.8396737274599	-14.4324569897138	-13.8565349461171	-14.0524722051131	-13.9569107144537	-14.2262313654889	-14.11177507425	-14.133954268714	-14.1902961716172	-13.9241280499517	-14.3527803410639	-14.0070791921315	-13.8810950328405	-14.2422778725485	-14.4697776507356	-14.1503379145902	-13.2560500454159	-13.7455010731405	-13.7194815294119	-14.2055122128436	-14.2033147231036	-13.7316865118324	-14.1683638615179	-14.4635640211224	-14.2777353179338	-14.2781333467492	-14.002821919633	-14.2526658744318	-13.6097380691689	-14.0541968784735	-13.600970877424	-13.5614379575505	-13.1784104869183	-13.9666909033402	-14.5914169356417	-14.2579321984998	-14.4525181266479	-14.3548462201656	-14.4740709734412	-14.226820298308	-13.9964737890478	-13.9199270428271	-14.5794222945692	-13.9643564070175	-14.1634338342282	-14.0697668238534
1490	NA_1490	NA	-15.8181808398654	-15.9933679737043	-15.9714210387994	-15.4175382015286	-16.1200862560193	-15.7003309340241	-15.9190617192402	-15.9459788138305	-14.8807467503136	-15.980318501658	-15.5222442406309	-16.1954183551408	-15.4761439740851	-15.950196550117	-15.9245942216435	-15.3611920862391	-15.9619448468666	-15.8172407581099	-15.9665083289535	-16.0739200335851	-15.7081838464611	-15.0924874878105	-15.6778630986272	-15.9047655608785	-15.3253184263258	-15.9333355951243	-15.8016330927855	-15.8153048008506	-15.8395230111913	-15.7884499705216	-16.1398370181677	-15.9042028436882	-15.8615566017571	-16.438214969692	-15.9017927912876	-16.3074794339493	-15.9759220372115	-15.6829164318255	-15.7190858453621	-16.1246415075761	-15.3432598884226	-15.9930543257041	-15.7869711791004	-15.7000281104058	-15.8480491675106	-15.5555548710178	-15.876570087554	-15.8981681644556	-14.9307434130779	-16.0784072897165	-15.855900113971	-15.5848688792629	-17.2737673745581	-16.0880791811066	-15.8943412289999	-16.2203650075519	-15.7748174360461	-15.7851087372122	-15.8597406890461	-15.7462286444673	-15.2567583063564	-15.4105610405466	-15.3324625549597	-15.9331299597186	-16.0537697396497	-16.2544402737923	-15.2962918322291	-16.0379666004065	-15.9226971795269	-16.0906387135745	-16.087146283555	-15.8912812386772	-15.8681978301768	-15.271243230201	-15.8255597191317	-15.7552460895218	-15.7106014632936	-16.2522779468412	-15.4027617648919	-15.9530850047152	-16.1755533609918	-15.9917480413309	-15.9313863931589	-16.019173513211	-15.9304508105943	-15.9131771375447	-16.1975059430155	-16.1258606263761	-16.0947759272898	-16.2011340131604	-15.8635379298365	-16.1611557960408	-15.9049395359707	-16.3091285563947	-16.1443888784807	-16.2241847000807	-15.5704802236973	-15.7569173721768	-14.8567443763337	-15.9356222971522	-15.6913303506327	-15.4080033654162	-15.8274193343919	-15.3242481158243	-16.2568166356164	-15.8969421565871	-16.2543114201355	-15.1621308164264	-16.0751413917874	-15.6005015948927	-15.5049387149548	-15.5369211737499	-16.0044691492992	-15.4861672997914	-15.7620990678026	-15.7478431478165	-14.8753839419343	-15.5023173089129	-15.6216657772327	-15.3961320811287	-15.976471300908	-15.6355059645406	-16.1717267763203	-15.9494270961848	-16.0418995616821	-15.8133632996265	-15.7771467826274	-15.803884919903	-15.4891102573743	-15.947549499064	-15.432052572734	-16.0353222829955	-15.7902974717778	-15.5423517986534	-15.4424425045126	-15.9154828525522	-15.4462547589376	-15.551079793823	-16.392558867221	-15.6789242724754	-15.8967423839249	-15.6539419467654	-15.9645034084493
1491	NA_1491	NA	-19.6807764576161	-15.579506451361	-17.2074178710477	-17.0178672783344	-17.3866796947677	-17.372679016199	-17.2157105937629	-16.8413682824334	-17.1110721944812	-18.3584283844239	-17.1906397945782	-16.8981928157193	-16.8518916199318	-19.3313683999324	-16.3157963200209	-17.3692855835106	-17.3676757606086	-18.7136642095449	-15.3861863653858	-17.3196542790135	-17.277088939154	-20	-20.0632146586738	-19.6393428476243	-15.09162286516	-17.1489202178326	-17.6960608572075	-16.2375849307355	-18.0665742813051	-20	-18.092578213306	-17.3122214014513	-16.2160555095301	-19.3021753298356	-17.076845359136	-18.0600450611143	-20	-19.3936828008858	-16.8592861282315	-20	-19.1763334270935	-19.6096500990944	-17.1229834449184	-16.7511238658811	-14.3460002340401	-14.907041024315	-17.425927264475	-18.8442312667929	-20	-17.4718769488185	-16.7452452400758	-16.7747120689835	-17.2770947624242	-15.1139830952485	-15.9677165920844	-17.0790194239278	-17.1793928025543	-16.3684018996806	-18.3067245029045	-17.7331946147047	-16.6716595155592	-18.1391696803922	-17.5466958523473	-19.8146792988691	-16.5865761808323	-20.1904152675382	-16.6962411369778	-15.9451608693831	-16.4025403737867	-18.0289150702866	-17.8761039585912	-18.5363397732061	-16.9143586183931	-16.9399748582073	-16.443401574592	-17.8534232385195	-17.4734143610672	-16.5201855073358	-18.2980044972986	-17.6830468839385	-17.2599974835602	-17.9439192888262	-17.6240537662026	-17.0293466858158	-18.0680627361477	-17.8555200790647	-15.8943315664109	-20	-20.2325033524098	-18.2647567534576	-17.6574428292953	-16.1598005863551	-14.0002195027168	-18.1180518567391	-19.0812860653375	-17.4309600130054	-17.4325317881108	-15.2954506564157	-18.2842995248144	-16.1546211616129	-16.8095517327874	-15.4764270084263	-15.8977595989061	-16.7264939664619	-17.0029884850543	-15.754282159838	-17.4167273818924	-16.1590979831402	-15.492003840469	-15.7237337371866	-15.6093181995579	-17.7504916417662	-17.224653546819	-19.6236332411029	-17.8701488513762	-17.2171518621601	-17.5521092491171	-15.4061257928582	-16.511657614739	-17.4861710416921	-17.3373008614915	-16.6221345370421	-16.1228167868896	-18.698215626952	-16.7185429660257	-15.629932028855	-16.8424726861603	-16.4688232796814	-15.9438973008748	-17.7198682098952	-20	-20	-17.3804274872853	-12.9096672885062	-20	-20	-20	-17.6753931079428	-17.9481062701427	-17.3648751218317	-18.5732867557261	-16.4430952968562	-19.5054057726581
1492	NA_1492	NA	-14.1511026541399	-14.5682355484865	-15.0112283653574	-14.9843091613458	-15.0062258289844	-15.6355266968269	-15.4981850762793	-14.5892663728679	-14.8293021853297	-15.0498170590587	-15.7206241107208	-14.797795170913	-15.250344949196	-14.1919785565225	-14.7118537686716	-15.2724656453985	-14.3802166794804	-14.1367927777333	-14.7027664446669	-15.1389924236901	-14.5529805377256	-15.528853363803	-14.4757139255781	-14.9926194969254	-15.4484862138182	-14.6741386936148	-14.8364347402595	-14.5959280956588	-14.652691598535	-15.6917038472892	-15.0092596394657	-14.9630255108694	-14.7997562432014	-16.0156902131673	-14.5775766594133	-15.5458382762336	-14.7649823479583	-15.591913789296	-14.6015205007873	-15.6213202286066	-14.4150124900513	-14.6995144828327	-15.4641468487695	-15.096819499126	-15.3665155405618	-15.2337527614792	-14.7866513557338	-14.7931218522465	-15.5933680028142	-15.501926172004	-15.5627516231833	-15.6289243067868	-20	-15.2434722450698	-14.0723116597433	-15.515075805515	-15.2516829015369	-15.3715608015619	-15.5471814630696	-15.3062599004344	-14.4620400892704	-14.4571912390358	-15.046021314791	-14.9271718357599	-14.8815643343163	-15.5340197558556	-15.828227405514	-14.7803985633391	-15.6408003602897	-15.1641332585428	-16.1426580167487	-15.9269311377688	-15.1599535552219	-15.1524732040968	-14.3150978969448	-14.8002146351264	-15.1304481247918	-15.6368543915952	-15.2184137649934	-15.5330501237333	-15.9957368293868	-15.0155803942059	-15.7635952218764	-15.7502114903645	-15.80750465517	-14.5760111887367	-15.7347483314307	-15.3674478574481	-14.9547594231322	-14.9973636131699	-15.2756617247978	-14.6685061570288	-15.0977410148552	-15.8412147129829	-14.9663398536592	-15.1480170147279	-14.7908907354064	-14.8889499191382	-14.9406893586791	-14.7811247637077	-14.9145479831333	-15.2708597128075	-15.5723572933516	-15.3079677887737	-14.1775114632298	-14.8189533098516	-15.4514623588907	-14.5410178449822	-14.5229186249915	-14.421133164739	-13.8278621302457	-15.6118729471413	-15.6481561913347	-13.8519865351782	-15.5789475809412	-14.3227580233643	-14.1231752818756	-14.4517062206033	-14.5071679787714	-14.5322694525066	-15.0003495113542	-14.8833374213827	-14.4601068851209	-14.4225427559341	-14.9760814868283	-15.8363355778111	-15.3197900893641	-15.0313402106395	-14.4297210619545	-14.6628952206911	-14.8274166955145	-15.7652949767386	-14.608799897709	-14.9795740916781	-14.113878823616	-15.0732210682788	-14.4447725705374	-15.2092939939527	-15.3206520559194	-14.5159021124057	-15.516664197662	-15.3144586264738	-14.6599555203869
1493	NA_1493	NA	-15.4665587299138	-15.3941698449393	-15.4610900862116	-16.4959334724292	-15.3779080870506	-15.5980892486405	-14.6364945090967	-14.8812105946271	-14.811121164334	-14.9020826283106	-14.9492832800801	-15.1641807434205	-15.4945298030603	-14.9828450147135	-15.916491574858	-16.1129902221994	-15.4198711254621	-15.0359599357004	-14.5556885577895	-14.9031763498811	-15.2227944209569	-15.1808149774723	-15.3135250957954	-14.8454035693567	-15.3001726410639	-14.7675296023887	-15.3728828127536	-15.0110964869163	-15.5547792376875	-15.3071170915735	-15.2353801061581	-15.2754102106436	-15.1875310648291	-15.8599761294106	-15.4402202075122	-15.8906266971299	-14.8186470657912	-14.7512533665277	-14.6159700384772	-14.9656090878652	-14.486648838201	-14.6804751487109	-14.3768175583524	-15.2876421104587	-15.027175119089	-15.1157125418542	-14.1561380382562	-15.0178583586606	-14.9896309321282	-16.5897017326576	-15.1125222106856	-16.4424087159596	-12.3208672900892	-15.7401046725048	-14.9573106825442	-14.8252895081779	-14.7174260430447	-14.8523190762007	-15.8407185397312	-15.6884298139058	-14.8155015423744	-15.3391701375502	-14.6435470782195	-14.7937712342153	-14.708466286547	-15.3281404803975	-14.8064481821294	-14.8611107060405	-14.3475088072024	-15.2406081609173	-14.9745825964308	-15.3266842289686	-15.507668538331	-15.3021119818037	-15.6816940617011	-15.2084135434959	-16.0721296821476	-15.1676186850729	-15.0687473320914	-15.5864980192263	-15.7061614584661	-15.6806259424427	-15.802716758914	-15.8007153756273	-17.2731812489912	-15.6876819923027	-16.1840458910992	-15.4412685974206	-16.0280605385483	-15.3754034734675	-15.5750990423482	-15.1443443341931	-15.0080106297969	-15.550978834522	-15.0990223190395	-15.0872543730759	-14.7540442858578	-15.9379541965232	-15.1114021679045	-16.1418342729069	-15.2553116485088	-15.6874530377796	-14.8692042754241	-14.4343488967668	-15.643025962596	-14.7255205630658	-15.02616967664	-14.6379978637185	-16.1541406448339	-15.9622519057312	-15.8701521527369	-15.1803735735011	-14.716209764486	-14.7520189881257	-14.3397484132321	-15.8916282226336	-14.3516124780488	-14.516568471328	-14.728201353272	-15.0899965693372	-15.6241474251093	-15.0258023966216	-15.1195074068581	-14.7217871209561	-14.7652055375907	-15.1189277805579	-15.1106409614743	-14.333168070696	-14.7811266349915	-14.895081588042	-15.1603792952284	-15.1771303539431	-15.7070726386847	-15.3326757881311	-14.6887314197416	-14.5962699247532	-14.2571481121207	-14.4490353866725	-15.1925209618377	-15.9543366077871	-14.4479093631876	-16.3340018594815	-14.493175258396
1494	NA_1494	NA	-14.4849239283413	-17.1572064474156	-16.7236224683996	-16.6236594686076	-17.0962251613977	-17.3402033890452	-15.3104225230061	-14.7815487521739	-15.7414038298992	-15.0372353636575	-15.1809857632498	-15.3869057178545	-17.5945499666479	-15.7247439662647	-16.335850639891	-15.8510829848101	-17.3910578064857	-16.4641609082631	-16.0056142830597	-15.3963369510605	-15.222297454255	-15.2747774493503	-14.775137753316	-15.235574580869	-17.3813222837413	-17.947810842641	-16.6415404169432	-16.884968876387	-17.1067722380804	-17.021735811055	-17.8288382843645	-17.4228784253564	-17.2874289168761	-16.8091888701623	-16.634142792451	-16.3858807071267	-15.2991856237408	-15.7530151915372	-16.4916513347103	-15.9148596229238	-15.281526711266	-15.8753348887973	-15.437600405297	-14.3252757001731	-14.5431108045198	-16.2830033756486	-15.2819348777798	-15.4870745820513	-20	-16.1419485265537	-16.1646000258561	-16.098786294266	-20	-16.8147811804057	-15.5976413216777	-16.4670429536486	-16.2766893404336	-16.2827757342373	-16.3281964192502	-14.0811756124711	-15.1071631428831	-15.2704348670829	-14.8718870324047	-15.3168905886574	-15.3590615100945	-15.3462184667798	-16.5401526646897	-15.2545532137298	-16.3006176068161	-15.6283831964641	-14.4333987228874	-15.0403918771142	-16.7001773011329	-17.9073328868642	-16.506772302568	-17.1464449733102	-14.6896173397742	-16.0583496297315	-17.7652088882289	-17.782669254015	-17.573293547377	-16.6206319860958	-17.534151014232	-16.6762142579129	-15.7518766406599	-16.628468889249	-16.9516513652145	-17.0926844669562	-17.4452875633209	-16.9261399328212	-15.5926528021547	-15.7329482508241	-15.9373399065411	-15.2777475281358	-15.7631635478283	-14.9762721603255	-16.305586249056	-16.5141175756731	-16.4691003214664	-16.0555979643542	-15.6685785231261	-15.9622491215262	-15.1036238478122	-15.3498543761688	-16.0942042536632	-15.5186541817867	-15.0401486849301	-16.2652554163387	-16.2092469850398	-16.6992459815193	-16.3706793451737	-20	-16.9108615437594	-16.068084745654	-15.2190155496702	-15.3459211522091	-14.3257397816664	-16.3155806481005	-15.9813876149626	-16.3204579278541	-16.7770304475832	-17.0098192350387	-17.9316304015609	-16.0705520210796	-16.1947037580416	-15.3908508542838	-15.8977848506222	-15.3312953019275	-14.1708532452915	-15.3967631924027	-14.8728839577501	-16.0228716985203	-17.1696655735988	-17.154658793961	-15.9164245637492	-15.4413343457159	-15.3096132287376	-15.4106467755005	-15.681095887377	-15.2237672831619	-14.8197748237384	-15.9013008620321	-16.243835745729
1495	NA_1495	NA	-14.411811394507	-14.7536351508081	-14.6353865438172	-14.5980804731532	-14.7430978595409	-14.6071403918272	-14.655661060337	-15.1359701626988	-14.2457703933982	-15.041715217079	-14.4684320300655	-15.6863630626779	-14.8874408132829	-14.4378617903157	-14.1241088791902	-14.5847718080376	-14.7124365213552	-14.4358212741134	-14.9053720072058	-15.0539927883684	-14.9012915273264	-14.3959370408335	-14.1306740413819	-15.0815324326077	-14.6844006296481	-14.1777543720624	-14.6464716441443	-15.0181948225292	-15.0163189727691	-14.8195141550001	-15.2535954896622	-14.3797762214558	-14.9067956418011	-15.6572661908302	-14.9271917847528	-15.2663403100005	-14.1796534804156	-14.6072745649845	-13.6222663235462	-14.1877583029234	-14.0535640636478	-14.2470092513608	-13.9231625723392	-14.582356026507	-15.0956469551007	-14.3980757492483	-14.620218173007	-15.058579593358	-14.6614969123086	-14.20313747539	-14.6780257576095	-14.0527121574315	-16.0558509176128	-14.2398809488718	-13.48955675367	-14.63465935254	-13.9020555826687	-15.0213973019407	-14.1422579738393	-14.3028546894749	-14.5334263160355	-15.0872855771471	-14.9435940429793	-14.4851437784547	-14.9298582674041	-15.2849448410286	-14.9235238498049	-14.9229674974172	-14.2663527316209	-15.1452595999826	-15.0052409998981	-15.0853636688127	-14.6459565821736	-13.5764651045319	-14.0945643812136	-14.5278326339682	-14.4446742759391	-15.2181098669908	-14.7258027824427	-15.062040143399	-14.8521995780174	-15.0577406323022	-15.3229358544515	-15.371081467596	-14.6653302894097	-15.2553954079509	-14.8919357320316	-14.8749213130896	-15.9507896338724	-15.0434356211019	-15.6026235800921	-15.2334625065738	-15.2969651710014	-15.0857883558186	-15.342543990126	-15.2625866057425	-14.0152423377562	-14.5369348024629	-15.2069455846193	-14.7741612387603	-14.1552315190285	-14.259784975703	-14.44669148426	-14.2098256242423	-13.3631712663612	-14.3209993581317	-14.9997936348665	-15.0111933953353	-13.8256351599464	-14.3531440761398	-14.5849930737192	-15.0204060824117	-14.3923498870212	-14.5798918981129	-14.7932985455641	-14.1937660218186	-14.5160315474227	-14.5656802443402	-14.5904669284521	-14.9594138904042	-15.0162692315522	-14.6260048231089	-14.7361067845613	-14.1108494337569	-14.8939428694884	-15.097540532199	-14.4767799472882	-14.7340626918257	-14.8686594296347	-14.842376651137	-15.1089084179181	-14.7812557602485	-14.8448181225698	-14.9082085341416	-14.4635469518775	-14.0338581159222	-14.3166976405831	-14.5414108233484	-14.1942899296132	-14.5677358806911	-14.6216982666536	-14.5007253081254	-14.72070096259
1496	NA_1496	NA	-16.2588269339563	-15.4474475050156	-15.8771552328609	-15.9181137024264	-15.7464962550991	-15.0689566191132	-16.1928132804031	-16.0005301220497	-15.8290337729391	-15.3606885518851	-16.1163398508855	-15.966375481826	-15.5785441069482	-15.7217564139932	-16.4864735682294	-16.4829461032103	-16.065316417421	-16.0352673045156	-15.0253936111035	-14.7987590574579	-15.8276304481654	-16.1707171116926	-15.4277257986123	-15.7390881317811	-15.6103397280681	-15.4188280947431	-16.0245508133768	-15.8564185119164	-16.2344452000727	-15.3664750347114	-15.9348697748555	-15.4595396064874	-15.9612156136055	-15.7441480167906	-15.6547402798021	-16.6020697503077	-16.0086205418703	-16.1847440065465	-15.7218559114756	-15.6928810910372	-16.0188266628879	-15.8791771412764	-15.3712043501122	-15.2979538227752	-15.0203357942744	-14.7321704611293	-15.4842959592764	-15.6195374325494	-20	-14.9813121959896	-17.7929713685914	-15.2098466226702	-20	-15.9902971088568	-15.7459874544368	-15.608375018186	-15.875484371334	-15.6785213959313	-15.6126593686076	-15.2947601225929	-15.778813386198	-15.8515207438458	-15.555584930237	-15.1257493868824	-15.4571572027164	-15.5412072071612	-16.0183112717067	-15.6112854458685	-15.5428806995036	-15.5383526480614	-15.9011608259499	-15.6410538644651	-15.7031868929924	-15.1053146805236	-15.5236740006781	-15.4588152773825	-16.1930439294088	-16.229350372434	-15.5305050576922	-15.7108558450596	-15.9711747788557	-16.285871807908	-16.3257366809957	-15.678766925061	-16.018556511525	-14.9290831317082	-15.0990829257316	-16.0857078699387	-16.1083905436254	-15.8864060151329	-15.8359530672552	-15.5584930742913	-15.8508222856966	-15.3848639950498	-16.0184359553284	-15.7819647824668	-15.8338605418601	-15.9928579927099	-15.5856510804327	-16.0469395470322	-15.6979749843181	-15.9187239313788	-16.449598786979	-16.2736359692007	-15.0238035763467	-16.2707650338965	-15.1460635436158	-15.4933034936045	-15.5666876099104	-15.8795806384218	-16.2418806529005	-15.5789262206993	-16.1520604319341	-14.6844982185408	-15.7131087354125	-15.9069333789672	-16.1413601354107	-15.4003829117124	-15.827714504719	-15.5615537524909	-15.001072585556	-15.208216897297	-16.0882183618836	-16.1363182802104	-16.0421034531098	-15.1109002290542	-15.1964367964329	-15.5234321165875	-14.9026134165179	-15.6817415402704	-15.7571458512962	-16.6056331375359	-16.3777391651909	-16.3842893974574	-15.7912408396614	-15.9161960627007	-15.9645356506709	-15.7348465668333	-16.318310331329	-15.4788239034222	-15.5006933589679	-15.6077607778542	-16.0124741802107
1497	NA_1497	NA	-16.3896363247299	-15.1988561988325	-16.7643624370546	-15.4363868541242	-15.4605623831018	-15.7631871011567	-12.8680751705329	-12.329328404121	-11.3941773228078	-9.73019997809649	-10.0857420373259	-10.1899833402805	-14.0057974029681	-15.4424309053263	-11.520846131483	-16.9492878608436	-15.1648459281968	-16.7667029572882	-14.9516593102639	-13.3770991778667	-13.093706187448	-12.6606567507612	-12.4840231815184	-11.8721614008859	-16.3784189733413	-15.6102194348359	-12.4692440770029	-14.3546395735345	-14.5186701835429	-15.4852514004659	-16.440425248906	-16.6190736105545	-16.3511215250243	-16.3742169573673	-17.1745712179048	-16.0809136863027	-14.2121150547775	-15.7108730443573	-12.0217508627166	-11.9053264480517	-11.7647035862541	-11.355683718861	-14.039252891109	-13.1773625322608	-10.9830947569471	-10.6768204685479	-10.3930703056548	-11.2383684593274	-15.4609951122114	-14.9554764877517	-12.6911568740198	-11.6851065746482	-16.9201155813037	-10.0729077306517	-14.5862751772274	-13.10312307813	-14.1396234693693	-11.8107137993806	-12.1490441897095	-11.025081246236	-10.816160481449	-10.3454497658758	-9.66351009186295	-9.49309377254164	-9.33572395439903	-8.67290363121639	-10.0783708409017	-10.2370997180937	-10.6698577239735	-11.344887711201	-9.85270982317086	-10.4968054869564	-16.0405760700137	-17.087264925038	-15.7760048880055	-15.7692340156451	-11.7558070378745	-11.3465831558469	-16.5024326515008	-15.9401597675787	-15.3433912360267	-18.5167909600746	-15.5286806487209	-16.4955084632121	-16.8528372418164	-14.1386017473135	-16.094657348326	-16.6866103639562	-14.4616184754103	-15.9483527909724	-12.6889747001808	-12.915818383574	-11.5924110296124	-11.8280776059712	-11.2577014536337	-11.1500293079068	-14.5498723701836	-12.8648087524301	-13.4963391941876	-11.1085001038569	-15.0328550106675	-12.0347262985148	-13.2431637394738	-12.5548994395459	-12.6554621540828	-11.4199233627725	-10.1257158608633	-11.1047330407309	-13.8932550628469	-16.3061243649071	-11.5955249726403	-13.1449847794028	-10.995782584262	-13.0511037338341	-12.6655154453568	-12.2366734556812	-11.3085574017693	-11.8787492092352	-12.6576176178579	-15.6583703894551	-16.6372221658175	-15.864537601724	-15.6318714106361	-10.3214893458266	-10.4035521888707	-14.7801843430279	-13.272581514117	-12.3165818104499	-13.1118286392261	-12.4699470883017	-12.7578633837749	-10.7698904630966	-12.3837238902654	-13.6374589681326	-9.46654245472534	-10.5049389207906	-10.9083067421407	-14.40572427822	-10.5242191975948	-12.4493601311996	-11.8395760997875	-11.6938018033629	-11.9158275156171
1498	NA_1498	NA	-13.3315169715541	-12.5420930194138	-12.8736945308854	-13.5638282722046	-13.3440854134255	-13.1991605602818	-12.9454524107543	-12.4612115366238	-12.8868682617774	-12.6766192357102	-13.1706499658164	-12.8291610806983	-12.6915770216674	-13.4313528297946	-12.5267894725532	-13.5381453817617	-12.5996667507676	-13.7520946706518	-12.9130507690542	-13.268455905152	-13.2773839939888	-13.2902833700863	-13.4056823945097	-13.5329924223095	-12.6683932859978	-13.0853906227274	-12.8126851909129	-12.9817030424458	-13.178682285956	-13.4153702184061	-13.3564547973959	-13.5611171099327	-13.4083244042993	-13.2375166352627	-13.7108520391706	-13.3070070826973	-12.6872777926618	-13.0836515421726	-13.3552457535179	-13.1745720548921	-12.8123327567909	-13.1327155001275	-12.9093671944534	-13.5379337894516	-13.0110146676177	-13.2322288519247	-12.6901714349293	-12.6510351669593	-13.1806956028017	-13.9042366391205	-12.8729295059996	-13.4444553481938	-16.8951465494519	-13.4774130873282	-12.8908309906248	-12.7015840458163	-13.1156510083307	-12.5994949861541	-13.5531300225103	-13.0994631511832	-13.0149762985149	-13.438690519226	-12.7715026836056	-13.2456344093153	-12.909948266406	-13.0174622621576	-13.2725621397849	-13.1781258301271	-12.5328583511877	-13.1737130389255	-14.1107897499364	-13.5375850598218	-13.872387022861	-12.5479846914531	-12.7011722339729	-12.4293158721383	-12.8576799696375	-13.5859423447593	-13.0237345809187	-13.6500924846414	-13.5239621254076	-13.3983104123015	-13.2867118442702	-13.3597857058995	-13.3267976606287	-13.3875029124978	-13.3323709827433	-13.3566782279104	-13.7626338396071	-13.5654398578626	-13.4069588745198	-13.0794710684157	-12.9017583030848	-13.7193683792881	-13.3738669860236	-13.4788482292354	-12.9765365413674	-13.2447779810797	-12.5552355510964	-12.958659192711	-13.4708193179707	-13.3473690249036	-13.3554865758968	-12.49997273143	-13.2487374284883	-12.8584990309102	-13.610132372275	-12.9101446406263	-12.7864699593932	-13.3907117304479	-13.4729362249514	-12.3262893982765	-13.3208532963067	-13.7163194921576	-13.6152091784367	-12.9461928848626	-12.3136634795249	-12.8190535419884	-12.9543253561895	-12.7618020537035	-12.633485489628	-13.0038326136562	-13.2096538538727	-12.9628425140066	-13.148662585869	-12.5080356866777	-12.5121527196583	-12.5672834050133	-12.9411643005373	-13.5280394042311	-12.8880204160179	-13.3162161829964	-13.2192455251786	-12.8414646007558	-12.842790932748	-12.8340828918872	-13.0917724931029	-12.0317702453999	-13.2516579756543	-13.1117488212879	-12.794520495339	-13.2669606417443	-12.3617433131242
1499	NA_1499	NA	-14.0790721658802	-14.318685023047	-14.5969324012298	-14.3669510413587	-13.8178388079433	-14.3855555866207	-14.625955496258	-14.2660045237581	-14.2228240215257	-14.384709290975	-14.5034448434625	-14.4042083867464	-13.9959572208291	-14.5012936157169	-14.150554592964	-13.8816499333154	-13.5799438783027	-13.9640366244237	-15.0343764063161	-15.3519193950764	-15.1072282493105	-14.7718286528283	-15.0156084092877	-14.840858028612	-14.2598220586267	-14.1620685017157	-14.4402106258092	-14.1107035840708	-14.5974837177493	-14.3291386560974	-14.5607394041984	-14.3589377851254	-14.7289239611741	-14.7765636331746	-14.363657888358	-14.4906602872152	-14.2007669016674	-13.9839916132035	-13.8027027064128	-13.6001733812167	-13.3583972408	-13.9976266101973	-14.2377150059713	-14.6140997578808	-14.5939116046215	-15.1867067057488	-14.5492535541856	-14.2863343005635	-13.8353889571039	-14.1387227842061	-14.3250733562152	-13.6288191936793	-12.1074479895118	-14.1855959144482	-13.6936884597129	-14.0630092230406	-13.3215734844715	-14.3621510021137	-13.7078272114825	-13.5362247831672	-14.6924845517996	-15.2761226716644	-14.5740724409623	-15.0746396446607	-14.7124276054962	-15.0839427393045	-14.5799177772454	-14.3286301839911	-15.0938626850967	-14.9976826805917	-15.2544402726593	-14.7642605989035	-14.8954058085247	-14.1042094622451	-14.2507894089037	-14.6684381212409	-14.0952937881706	-15.0948573142016	-14.3398326402965	-14.8126367160353	-14.7610020623211	-14.6524180560908	-14.8914977166564	-14.4864594817945	-14.7266302619244	-14.4421213712316	-14.6301189426138	-14.6933989677502	-15.0293523939404	-14.4425833773763	-15.1459194481223	-14.8876101561516	-14.8989874831108	-14.979164218541	-14.9979694118839	-15.0563583299517	-13.8898673199097	-14.2972177629267	-14.1490549731567	-14.6245319819976	-13.2927146646032	-13.8391518340919	-14.3436377849492	-13.8512349616725	-13.285276924931	-13.7195580357931	-15.5659800334318	-14.8732528783947	-14.0445303934642	-14.0572854089957	-14.0048863133078	-15.5153772248947	-13.8537622937627	-14.4048754736806	-14.17782926686	-14.0158795561863	-13.6539336568464	-14.5866435611534	-14.0122848792385	-14.3486687051581	-14.7698341349281	-14.5971789831223	-13.6750122324194	-14.4440433497789	-14.4095717953468	-14.8657302696748	-14.5679790896588	-14.5473849099402	-15.0768067395411	-13.9967441661197	-14.9763035534863	-14.7805508731018	-14.2068083964344	-14.7489698196759	-14.5224260137594	-14.5058149812134	-14.2137553642067	-14.4995785259743	-13.7845880081427	-14.4106234881303	-14.5836430877399	-14.2079486960542	-14.1517076057646
1500	NA_1500	NA	-12.5543939466176	-12.4582321032421	-12.2282686405596	-12.4510416913436	-12.3827383411918	-12.4207241576943	-12.5375484333314	-12.2465846829933	-12.1499647087048	-12.3063232397115	-12.3362023304932	-12.7419016904551	-12.2930513699933	-12.2680057648083	-12.2059872060316	-12.3207985577699	-12.5675104275361	-12.1971787236888	-12.9106786749675	-12.2098283631444	-12.7470921254616	-12.7457126700407	-12.2280362280686	-12.3456812222903	-9.54208262975838	-11.2024340559384	-12.0739161641798	-12.3946032053667	-15.887264950434	-12.5237933816836	-13.1681851311745	-14.3643805346799	-12.9864786755394	-12.9685607724318	-13.3827931341434	-13.2860316671354	-12.6639655843118	-12.532081384892	-12.9113534948138	-12.6369788826998	-12.5588324768031	-12.7103835703189	-12.6325540240344	-12.7172334746098	-12.4602593031186	-12.5530535600887	-12.5510687285136	-12.1905515511672	-15.3191665127443	-12.8175667355702	-12.643879959599	-12.4038913969155	-13.9586236586882	-12.6521629593403	-12.9123290284425	-12.2475085648565	-12.2490203521259	-13.2671884709145	-12.6034167375025	-13.4041449311079	-12.2034338894351	-12.7919941846343	-12.7643911115615	-12.2044592066504	-12.4273394917858	-12.9930985859271	-12.8763367463456	-13.2112615311318	-12.7059359364788	-12.9334623765353	-13.1116293205022	-13.2060670341515	-12.542381123517	-12.7206985835918	-12.7683513960094	-12.5277955300548	-12.4118924476079	-12.8178808373712	-12.444583109426	-12.88551161874	-12.6713270879102	-13.0704781135542	-12.9298175644022	-12.9222551914671	-12.434361432315	-12.8225836421345	-12.8084338208867	-13.060673193475	-12.8602195808871	-12.3893305796344	-13.0369482382197	-13.0122533949441	-12.8756077900509	-12.5743911519446	-13.0538356490928	-12.6562779678599	-12.2949397028751	-12.6091240145594	-12.372769400435	-12.3699154148294	-12.3898061368745	-12.466630215289	-12.8268902135415	-12.5005266431936	-12.7284934453151	-13.1710233691374	-12.5647380224152	-12.6828048184553	-12.4547543923409	-12.4981768476583	-12.787618574049	-16.1795420607742	-12.8157816393447	-12.2196665192827	-12.4278405697056	-12.9977283803695	-12.7689992385278	-12.9212581411723	-12.9888498042302	-12.6669075631107	-12.7513445074322	-12.7530598071367	-12.6731980373027	-12.9654590856756	-12.604023679454	-12.5965938374836	-12.6849661157388	-12.6573933535449	-12.9266798965174	-12.7170901934281	-12.3869304360135	-12.7172209721506	-12.7198113857476	-16.5351987378105	-12.8927344284646	-13.0674630014483	-13.144234743313	-12.5819996483772	-12.8249364607543	-12.9893051509894	-12.6397459879503	-12.4260599740265	-12.6774550327499
1501	NA_1501	NA	-15.6203807237351	-17.0460237581429	-15.6417209937711	-15.0717187610198	-15.5238703990226	-17.2401488087622	-14.7935217125927	-15.8013685776787	-14.273792577223	-15.1473800327952	-16.3727454947901	-15.4857059287903	-16.411425162088	-15.7618320206658	-17.7094148215229	-16.6028731855829	-16.6876306326814	-16.1427868529687	-15.2097103662971	-14.5503930723995	-15.2620791083605	-14.5847302521135	-14.5462611884542	-15.5072947821062	-16.6191028352741	-17.1811454477544	-16.7249906260368	-16.8035236820895	-17.2405202298847	-16.997659070459	-15.4555793870042	-17.1728521575205	-16.6728003365257	-17.1427420698512	-16.5598769312926	-16.0745168114476	-15.1365886317038	-15.4910259759983	-16.0127586624581	-15.8625634526535	-15.1908589915078	-15.9971124283904	-15.9537143136504	-15.3802947219658	-14.5352062742557	-14.8447848203897	-14.5311895713514	-14.5764261369974	-14.8631155535724	-15.3176348748702	-16.0644504779169	-15.6522531575614	-20	-16.7863745518061	-16.0315840959466	-16.4703650938834	-15.2745051345637	-16.5763360783586	-15.7462818439596	-15.3512590752043	-14.6892712411888	-14.9377361741998	-15.2248239860967	-14.5148797035153	-14.4618101884068	-15.7500401423403	-14.4139770167589	-15.8950156066405	-16.2123397696519	-16.111481526724	-15.0682623824054	-15.3942263322782	-15.7868155268236	-17.2636041375857	-18.5462930728104	-16.8099460940418	-14.9208612162579	-15.972557783223	-15.393457779545	-16.1819449272898	-15.6352638145649	-15.2200510010584	-16.0588701032378	-16.8214698397391	-15.6014942161309	-16.188470479266	-16.8884583172894	-16.5209017390718	-17.2310717443981	-16.2233080700837	-16.4551721352768	-15.7502109555801	-14.7174293816196	-17.0770805332686	-16.0963318646746	-15.9164145394489	-15.8778379226528	-16.2087128899762	-16.4242437981974	-15.4332639642894	-15.379750497511	-16.6185435775045	-15.5411410568244	-17.5395395425188	-15.876339108827	-15.3502718737259	-15.1877155774945	-15.8290049105799	-15.0255659236561	-15.6226973195369	-16.7347562961767	-17.4598134741439	-15.6155454428906	-14.0163008571856	-14.114970117875	-16.0264604902005	-17.5295833008101	-16.2819168297031	-16.4633610853529	-16.6842119058691	-16.4548902734868	-17.0559890858483	-15.7732192436278	-16.1979178868098	-15.703679736214	-16.0891092880551	-15.1836739477556	-15.1988327693699	-15.5164342771984	-14.995800004923	-15.0537264548456	-16.5506743642381	-16.7177129549635	-18.4755821783192	-16.4747924547207	-16.7008658404945	-15.3861145455376	-16.165891614978	-15.9973165050694	-15.3946157366559	-15.828563508725	-17.6856438199733	-16.7957381800368
1502	NA_1502	NA	-13.5262455785193	-13.6053658709391	-13.7018240077935	-13.9951443959406	-14.154017731174	-14.6498166038723	-13.0682820895052	-13.0938605787103	-12.8994041381846	-12.8769153270119	-13.0977632906012	-13.2422241966198	-13.4019246285091	-14.2378519879234	-13.6867753368924	-13.7398774373669	-13.9942559502284	-14.6100094545717	-13.3861076383223	-13.0908885014692	-12.978020610673	-13.1944081146905	-13.2316150448145	-13.1931235953901	-14.0018475423642	-13.2720662490542	-13.9003805197363	-14.1388555998485	-13.8346739600423	-13.6621895073059	-14.4328123124229	-14.2356323305622	-14.1733972527417	-14.2380886698919	-14.3894708726408	-14.1207651217644	-14.0655936030718	-13.7087259795446	-13.9271876407206	-13.7694730838929	-13.9112348880757	-14.3047208359046	-13.6985494043709	-13.2995484238107	-13.3288112637986	-13.234120659177	-12.8242450138445	-13.3121572570116	-13.2455576181005	-13.7870904001771	-14.0293978737079	-13.8708201986632	-12.6500289064337	-14.1089143781011	-13.54502254546	-14.2672786004743	-13.473605697934	-14.2127536756303	-14.748074233121	-13.8790272967953	-12.9282039277251	-13.1908350697408	-13.1522523972142	-13.0659784003173	-13.44885675977	-13.532707971707	-13.1395722058593	-13.1628685288349	-13.0361026047156	-13.0125089564604	-13.7032329867851	-13.4821327275819	-13.64281334769	-13.3248539589536	-13.1730802779252	-13.5370331903246	-13.9569942617024	-14.3837031296174	-14.0229367220636	-14.78318720438	-14.9897500723029	-14.6163942131339	-14.8697162906037	-13.8658261759987	-14.3690327737991	-14.2116738044431	-14.3571163031259	-14.0158087406938	-14.3789073437307	-14.6003093056489	-13.7261588864157	-13.4407052530828	-13.7441532665002	-13.6173983254261	-13.5759781654005	-13.6126058639547	-13.7284668621592	-13.6528562246641	-14.4421233806504	-13.8613298256032	-14.1350467476072	-14.2597852197216	-13.563212917763	-13.5074416986179	-13.8256918017846	-13.6588432062865	-13.4543205616766	-13.7110760063017	-13.8738045342843	-14.1108227215344	-13.9631472667662	-14.4230372886426	-13.7840540207446	-13.0664606941036	-12.9174956761916	-13.4607534655627	-13.2626959562728	-13.5190773798433	-13.3753952642444	-13.8953671494737	-13.3314774364219	-13.5203070406031	-14.3961625524409	-14.2933678059499	-13.9393666241409	-13.1923790966269	-13.316264017533	-13.1536561218684	-13.2741728244161	-13.2609037038796	-13.1684339450243	-14.0231099231159	-13.7699149734143	-13.9547834841956	-13.783929542759	-13.9539956094747	-13.3275598398074	-13.6096127360637	-14.3163816942501	-13.5998013837385	-13.2622848596244	-13.3762900200109	-13.7911607088371
1503	NA_1503	NA	-11.4913465659793	-11.7065292557935	-12.1096333642961	-11.9323685757834	-12.4045188179862	-12.1737448617579	-11.7882731615816	-12.3630107371704	-11.214853659236	-11.9570250129553	-12.1711108800297	-12.4270056638661	-12.1126574516901	-12.1418991469354	-11.2444827125614	-11.8365765570494	-12.0826770279374	-12.3442566589442	-11.8393575752734	-11.7848790269476	-11.6373541568786	-12.4933363885032	-11.7545900393668	-12.4049374750115	-11.8836463411771	-12.2470841709939	-11.8102176016148	-12.1650544603998	-12.3453986791972	-12.1596543218433	-13.0032465907089	-12.4446296079094	-12.3622243009827	-12.9444223845825	-12.2989543564785	-12.8298907977972	-12.3672068610778	-12.037640121153	-12.2805957197309	-12.3973011832593	-11.8489163402741	-12.0235746965585	-12.1010053994567	-12.3410755785006	-12.3480515734633	-11.9110277470788	-11.9538558761435	-12.0662530043608	-11.5964984580584	-12.475908825915	-12.7460282358728	-12.0193753647309	-12.1858675917539	-12.2309283233168	-12.2789742437179	-12.3825030992979	-11.8561976034963	-11.9102620918418	-11.9761023216815	-12.3817805431343	-11.9057112985346	-11.4155100600677	-12.1921704250165	-11.700273065135	-12.4153233677564	-11.7170702181623	-11.148607765411	-11.9329447209238	-12.3108960458254	-12.3377154258139	-11.5755305896312	-12.074306510909	-12.2125312648656	-12.2025225970688	-11.7238303223765	-11.3438159276586	-11.8106041236581	-12.1853325513488	-12.1510412410643	-12.7226704333911	-12.5961989755535	-12.7482835208562	-12.7551457075229	-12.457978457367	-12.1987153700342	-12.5398857470581	-12.1520896970372	-12.6997632111217	-12.8713307395628	-12.6248284838231	-12.5687055649663	-12.2269591897119	-12.4461907772944	-12.1737559858937	-12.364680586716	-12.5629879289564	-11.9135549421452	-12.7678389449572	-12.4233968672538	-11.9388924508501	-11.7299288851529	-11.9042235673826	-12.5528587445429	-12.3680288917467	-12.5993569982162	-12.1739368257054	-12.4682673310588	-12.5071371892384	-11.8757411172099	-12.6182537805255	-12.6107690006853	-12.4147318042142	-11.9683251489282	-11.7488638851524	-12.2959990642106	-12.5577598199709	-12.0615513188591	-11.9583655861555	-11.7064565212337	-11.7911484483642	-11.9288672001229	-12.0768232042399	-11.8423956073977	-12.1577381892551	-12.6961136659739	-11.6745712690054	-11.7167233441181	-12.3851554334235	-11.6092318978209	-11.0942357897916	-12.489561266443	-12.1757231655942	-12.2602894862649	-12.2943272847328	-12.182644682236	-12.2280275224912	-12.0839224055765	-11.6182004716718	-12.3127054644559	-12.5360217474709	-11.8520724697423	-11.8867436911582	-11.6152631421938
1504	NA_1504	NA	-13.4786353687355	-13.4620034846003	-13.7321101790574	-13.368373585457	-13.6533746413757	-13.5030378562556	-12.6236985313611	-13.1442682022206	-12.8098258710264	-13.2736728235788	-12.6566797077801	-13.2401601663896	-13.3308805182682	-13.3081188946044	-13.4433831523078	-12.6703028095077	-13.7075482809666	-13.6619804922185	-13.4641389748311	-12.1278696962832	-13.4729090782118	-13.3981657368293	-13.1571719392555	-13.0243544737288	-13.1007193306155	-13.2990251001187	-12.8096721040605	-13.4733683520749	-13.2688893815608	-12.4860596692876	-13.8745071230683	-13.1154593809709	-13.4274396534132	-14.1629663193369	-14.2098357331594	-14.5837303691716	-13.0237476536435	-12.5426693578419	-13.0805719287702	-12.8678288564764	-12.4188448303792	-12.7125606512285	-13.0771721077316	-13.1381112923664	-13.0841738325018	-13.5960559721288	-13.3286738910793	-13.4144965400487	-14.1608008669626	-13.528601058448	-13.3356136691008	-13.0540882732711	-14.400189465126	-12.8701193212938	-13.0292912858474	-13.2437609237557	-11.3700240693311	-13.6069113222664	-13.4117870958175	-13.1547842810599	-13.3633186721933	-13.3083823746495	-13.7176963211427	-13.3307645660335	-13.4537737165465	-13.8739697107524	-13.9642303652812	-13.6016996729017	-14.0889589514801	-13.5716892539067	-14.8515767638765	-14.0011068976067	-13.020440123152	-13.1006142157142	-13.4360719995751	-13.146170922936	-13.2800154049649	-13.6947024390194	-13.2158988248345	-13.7265213520213	-13.9178311934757	-13.8258166830852	-12.4427903621212	-14.1013370946446	-13.2266672690906	-13.2725518841154	-12.8013075819701	-13.2854168607483	-13.2585932055738	-13.4131607769294	-14.1950245079933	-12.1924587472558	-13.6086448209658	-13.6497077639985	-13.7950913661309	-13.2494300124223	-13.2955731871536	-12.9799611816693	-13.702888610053	-13.2408760913206	-13.3959831393028	-13.4439095333189	-12.9360259250393	-12.9551141183255	-12.7537412569749	-16.8278488480097	-13.3146915261473	-13.5846057244148	-13.1464206125695	-13.4234301596481	-13.3051241934678	-12.0293105626297	-12.8025209828529	-13.3503134504431	-13.2335245415387	-13.0013348652448	-13.1412204951045	-12.1181916779125	-12.936401004921	-13.1411884601571	-13.3312896803969	-12.9089067272815	-14.0551464908464	-13.0140570348182	-12.9328864977165	-13.3341237546368	-12.9792612304368	-13.1339890560107	-13.2380608208378	-13.3194218964777	-13.8424606800408	-13.4557218229154	-13.4721214396595	-12.2160290107135	-12.7783705964853	-13.5005274029525	-12.9221749740629	-13.3550771523183	-12.9373625914973	-13.2498260257526	-13.1572916944474	-12.3609071767488	-12.4171177577794
1505	NA_1505	NA	-16.1934216749884	-17.0159900995214	-16.1828494984328	-16.2332494227461	-16.5652744716916	-17.1022966634337	-16.2762443707361	-15.7868312220104	-17.3143869170729	-16.1563958990562	-15.6313845116717	-16.2401631348007	-16.3279347136228	-16.2873777546855	-15.9308838046807	-16.6635907114678	-16.3663850665328	-16.6315420464415	-16.0587731096433	-16.0968837726062	-16.7246173292368	-16.4668261047308	-16.1319482200483	-17.0141867336913	-16.8092049642304	-16.0602202315142	-16.2002552533396	-16.6634149731252	-16.4153973161669	-16.3982786656571	-16.9408766550622	-16.5536233057765	-17.0867061442263	-17.0724680559233	-16.7533507217653	-16.9604419586767	-16.5047995367006	-16.0386138661618	-16.4443729153589	-15.5695500838027	-16.0243792364485	-16.3708932702323	-16.1449461999198	-16.0271582720209	-15.9473758087779	-16.4624160490556	-15.7949830798626	-16.1958977936932	-15.8354288777288	-16.3455656563303	-16.1565819372743	-16.5690408403078	-20	-16.2315700050178	-16.2037758772056	-16.6006640615025	-16.0236737320785	-16.2604306091528	-16.1918295937057	-16.409039433514	-15.4040074012395	-16.2464640944474	-16.2465664516402	-15.8255511006821	-15.8859480787748	-16.4497160269888	-16.3773558515937	-16.1710957993236	-16.5602830900276	-16.5557734701159	-16.4116327188507	-16.4580015499399	-16.4836850407839	-16.2692420448267	-16.1728020141177	-15.9080116799162	-15.7195218932538	-16.2239123617177	-16.1447059813901	-17.2085089653457	-16.4205083611726	-16.3723058431043	-16.5446527963857	-16.4915697589214	-16.5787691925283	-16.1908298537839	-17.0916089040301	-17.4648002449991	-16.8662961210066	-16.8105305700387	-16.8559895353881	-16.8430861797191	-16.7219012330587	-16.8961789117982	-16.4375440895677	-16.4355437595715	-16.2817553249218	-16.1431706917605	-15.4834503809433	-17.2112344677814	-16.4178296433975	-16.4582094679122	-16.4520707277293	-16.5600928826099	-16.5143334634514	-17.0410266586557	-16.7460392548228	-16.096141831323	-16.3610286963853	-16.3529657648635	-16.5551684003683	-15.6999350300828	-16.1193514833349	-15.795330588954	-16.2256647509933	-16.8078701638761	-16.0759125258126	-16.3031115285092	-16.7855854116531	-16.8395954708264	-15.7976243723657	-16.3355826928467	-16.8677568442994	-16.1671963997791	-16.5157571277594	-16.4363789470073	-16.2640020566832	-16.3301338142028	-15.8883179509185	-16.2826983239473	-16.1284610075605	-16.3767789412326	-16.2138728928857	-16.7046485359814	-16.1742177915788	-16.796602688483	-15.8988925566118	-15.9237464741893	-17.0965689956607	-17.0429072332998	-16.7526380901522	-16.2851230117157	-16.2265123376262
1506	NA_1506	NA	-14.9769062978195	-15.4344414881725	-16.0547465837163	-15.164704034987	-15.7090245167647	-15.1894426471922	-15.784266251227	-15.8681613851557	-15.4883997137044	-15.4880079470578	-15.7671405890794	-15.4737591527698	-15.5984031653847	-16.1653308187474	-15.5031564424138	-15.5789098990363	-15.4935971265559	-15.5150077318435	-15.6482396511364	-15.5728169928931	-15.2644275683758	-15.6044250233583	-15.7865081940995	-16.1033417553251	-14.9639456905251	-15.4881561237006	-15.3766538029944	-16.0072033120808	-15.6083101291941	-15.8109676861311	-16.158283338686	-15.8051349448259	-15.5126166169082	-16.2806526031085	-15.8199807975588	-16.3706647094512	-15.0288189661431	-15.3520056874895	-15.9548994855495	-15.8755664611744	-15.761457872144	-15.3564558812031	-15.524804636857	-15.3014444272999	-14.9162517488695	-15.4931008715424	-15.1432479649891	-15.4887803247552	-14.6933452598618	-15.7601908032534	-15.9576258170006	-15.4832073064839	-20	-15.4283650413428	-15.466332360849	-15.6584166363222	-15.2359693688266	-15.3738779003336	-15.1982637359785	-14.7297058566098	-15.5106149771455	-15.8592151046458	-15.2083467975667	-15.020637350424	-15.6086429800557	-15.8574951300799	-15.748193023068	-15.6445039841755	-15.8548697034129	-15.7559850858418	-15.3294912429384	-15.9340876132702	-15.6814211837268	-15.2371131751688	-15.5710028728525	-15.5791494256365	-15.2633186140422	-15.6307450798718	-15.6211500666392	-16.1616340190853	-15.9914240952213	-15.8399240300188	-15.8566182034949	-15.3009569441669	-15.2014265902084	-15.6271452700728	-15.9197216966954	-15.9103971320906	-15.2463079635017	-15.372566791505	-16.0709947316342	-15.9067326924024	-16.1299146533954	-15.4083238119345	-15.7835181301832	-15.4719181029603	-15.8225856289838	-15.3452606848047	-15.5462290503493	-15.705142494912	-15.5202020391329	-15.7954305340692	-15.6122080180676	-16.0489617840271	-15.9083334864648	-15.7187120314545	-15.1627120034368	-15.2493194615595	-15.6127834654393	-15.7358898276144	-15.4071195468869	-15.2303887852928	-16.0680344139337	-15.3633383099517	-15.1496673663141	-15.365028305161	-15.4248422228815	-16.0439282754952	-15.7938371792862	-15.5268346054066	-15.7635979877366	-16.1213799268823	-15.2557671326366	-15.8182923521612	-15.9609826626238	-15.3310654460104	-15.6831110753502	-15.1454383419152	-15.6441696670861	-14.8085818658331	-15.1019671286545	-15.8132525641501	-15.8761892698238	-16.3009057779674	-15.3170401484827	-15.4971503499965	-15.7225949692535	-15.1993750869035	-14.9946909680889	-15.4360830610919	-15.6261538651951	-15.1274727898467	-15.3936009968748
1507	NA_1507	NA	-14.5085393228438	-15.1721130003457	-14.4724892190673	-14.7557397246336	-15.0629011954995	-15.1091308053409	-14.8248301296976	-15.3074389836262	-14.7191159925601	-14.9019422855085	-13.4890486261803	-14.7243045154591	-15.0881913583994	-14.7317335427409	-14.9250925061392	-14.9606696470492	-14.5905689423295	-15.2627199170294	-13.5430928929842	-13.6772306004214	-14.7269539099442	-13.9526752903346	-14.6356405629078	-15.1699665134595	-15.4499023870993	-14.769456836982	-14.8237355904062	-13.7023177667199	-14.9579554198547	-15.0925788125853	-14.8513108206912	-14.5021385089524	-15.1927159483237	-14.2209159032913	-14.9017355650537	-15.533315409561	-14.4828587418366	-13.7768777177261	-14.4604560080742	-14.9337034269713	-14.5554712465029	-14.5412584605689	-13.8902844949667	-14.5378214957867	-14.854331281448	-14.7668592707897	-13.4810204432177	-15.298504864586	-13.9440649255918	-14.7627121244839	-15.0429748953316	-13.9573432786412	-10.2185440904685	-14.6406021623469	-14.4765624423592	-14.8881954643954	-14.6217905173243	-13.5581080278717	-14.5840187985086	-14.48115907156	-14.9158942021145	-13.4153143769513	-15.0060257726995	-14.854475798869	-13.5611096698253	-14.7725743269723	-14.6224217677098	-15.0888257347175	-14.9935655083942	-14.7756694399315	-15.2547675136326	-15.1144121353353	-14.6067992397562	-14.8724983084642	-14.7349199290575	-15.0796135091742	-14.3834727049124	-14.4590235098771	-13.6891126215702	-15.497833390838	-14.875050425842	-15.329804518551	-13.4469000153975	-15.6307505526125	-14.1572933578754	-15.0889770142889	-14.880174317263	-14.0633327044861	-14.0781443195467	-15.102484099195	-15.2409054530801	-15.8735160637725	-15.0853761736939	-14.927519499212	-14.8595681477308	-14.9934411576471	-13.812290851732	-14.9692413117292	-14.7678549176041	-15.0405531388341	-14.8632557358815	-15.1437187171559	-14.3042780624176	-13.4238670443346	-13.687818365408	-14.4605809238645	-14.5414650201191	-14.761791505142	-15.0993726827246	-14.7264574193023	-13.7672993587877	-14.8082052107668	-14.886223460591	-14.8021907557038	-15.3358196265241	-15.0793352244355	-13.5749982329689	-14.3644043125143	-14.4624767777429	-13.7679360160124	-15.0480830300011	-14.7229127184313	-13.7913994017667	-14.6537076437415	-14.9329550319844	-14.8931375881815	-14.6622030583497	-15.0360575775746	-14.0500383073829	-15.3259990228425	-14.3857070475036	-14.8619489419245	-13.4426603680807	-14.4676842336403	-13.1768006345952	-14.6371434762308	-13.2648899573005	-13.3313174292078	-14.6862518268615	-15.2654724139847	-14.6043032319877	-14.4286498735315	-14.3943074388776
1508	NA_1508	NA	-15.7327652552287	-15.6912715442985	-15.813589953791	-15.9661574487381	-16.2718853450691	-16.049022731045	-16.6279941690685	-16.0881711483406	-16.4901262523888	-16.2945188454969	-16.1031112841314	-16.3352241135498	-15.7558247888328	-16.1982647106942	-15.917832849622	-16.0230793807194	-15.9747119681665	-16.1669060779225	-16.0008736657748	-15.9209738403302	-16.2289392649901	-15.7434028903742	-15.8287565386726	-16.5197908441319	-15.9627975234599	-16.1588965057047	-15.5186693232455	-16.1255253477037	-15.6035390151148	-15.7501060968753	-15.5611597733417	-16.3629860065976	-16.3573038964395	-15.6757008973328	-15.8545678664345	-16.1750041991768	-15.7538963541709	-15.4772381444474	-15.9172998961096	-16.0319766958214	-15.3340518762723	-15.5970933394049	-15.3861440812281	-15.9023035580935	-16.3221450861685	-16.2780550064043	-15.9055581845862	-16.2511581848209	-15.2029161662894	-15.4515536127556	-15.6603761343451	-15.3120825560301	-20	-15.711718588147	-15.3665688465095	-15.8808804572499	-16.1203087402329	-15.5882406348278	-15.6749158794395	-15.2773410646863	-15.3424839094629	-16.2468005379742	-16.3814378669855	-15.8574994411582	-16.284216343734	-16.5444240659926	-15.5505796215778	-16.473708762029	-16.2676563485521	-16.3894253723703	-17.2651275974796	-16.7796811883206	-15.7073816814946	-15.2731303721644	-15.8544052013417	-15.6537045750903	-15.3990113177102	-16.3171736656837	-15.5965057310199	-16.7089054440173	-16.1801664598941	-16.0078658617348	-16.432580736943	-16.3785118527133	-15.6210467523852	-16.0353572612065	-16.8445906333314	-16.1958623293639	-15.8663537805311	-17.1040447723538	-16.0742609756151	-16.8444797553656	-16.6354222573802	-16.6639456120634	-16.3388434425716	-16.6813265913958	-15.4196447374351	-15.8960386970011	-15.7729431523263	-15.3869026363344	-15.9727227067137	-15.8168328330884	-15.4812626765961	-14.9627240691355	-15.454903361725	-15.3568127004926	-16.073910088263	-15.8612449204965	-15.9410999576501	-16.0433231947722	-16.3447134055338	-15.9717309042872	-15.7216148755595	-16.2225157194705	-16.4872478540142	-15.2095852224207	-15.5709905913076	-16.398441130189	-15.4871519980081	-16.0237351861755	-16.3109794388388	-15.510890061481	-15.7260671013238	-15.3918143816024	-16.6093467623381	-15.4384418101462	-15.9605332067381	-15.8519754443913	-16.1477361659076	-16.4298710083235	-16.5499253954614	-16.1216296407058	-15.8352318947001	-15.8606040899118	-15.2007523160888	-16.13428492014	-14.6113435795522	-14.737846076383	-15.8118956855152	-15.7369048689818	-16.0420528000851	-15.9429632256789	-15.0386394805778
1509	NA_1509	NA	-15.0808731017886	-15.5515628488113	-15.6616517485752	-14.8013634142027	-15.2657531002003	-15.1540037669259	-15.6530530124122	-15.531670560709	-15.2983907749872	-15.7253619937352	-15.3698686147477	-15.7342180402382	-15.0836614244442	-15.5385369815658	-15.2196064546009	-15.3777402575783	-14.7152433505064	-15.458680573795	-15.0560859694684	-15.3401080367093	-15.4473422988674	-15.6709327018572	-15.2053297409799	-15.3411161434533	-15.1751324928198	-15.0626723913508	-16.1230894417874	-15.7870252014289	-15.3114230027127	-15.1890005011993	-15.3548136685983	-15.1280060484499	-15.9777094296576	-15.4758909584584	-15.5963116356974	-15.6746559190326	-15.0334142782971	-15.0031760808479	-15.0483314220369	-14.9368888470471	-15.429877571736	-15.1172732015213	-15.5341216510015	-15.139171245181	-15.787307067148	-15.0361727532027	-15.5712060234834	-15.5799964623213	-15.3038730046897	-15.7928950223856	-15.0616050581448	-15.2897272031845	-20	-15.5504438834021	-14.8689064365656	-15.2169843075791	-14.9415199611758	-15.2164700527804	-15.0160383209944	-15.1534598534369	-15.3946429465145	-15.7060096378276	-15.1672969662674	-15.540881135609	-15.5862858319327	-15.6747140344848	-15.1894266053633	-15.6684070681921	-15.7671692950172	-15.6546907247601	-15.8850241675639	-15.5102654276705	-15.0634236007678	-14.724340421591	-14.9487281429141	-14.9371975187897	-15.3472918695258	-15.2614959708517	-15.4421336274961	-15.4788172380142	-15.3527598572872	-15.5153446320872	-15.4081713525099	-15.6357075047753	-15.0965795094089	-15.2869093186916	-15.4332659594671	-15.3819347622528	-15.4698025585837	-15.4282323601038	-15.7855431771919	-15.8302598846819	-15.8154987456474	-15.9752444102903	-15.652372684813	-15.9560954902004	-15.173019269864	-15.1125012155055	-14.8807183110976	-15.630534081079	-15.2529181124266	-15.1074698923863	-15.375658434139	-14.9599862259497	-14.8046884388967	-14.9019845593198	-15.6746088600363	-15.5300290572877	-15.348040088577	-15.3303737753084	-15.7123372064024	-15.0243841590477	-15.1201836823961	-14.8270128189266	-15.3305977842762	-14.9929846262487	-15.1287310181878	-15.2725568499612	-14.9556437178639	-15.3966250325789	-15.1613556582144	-15.1364540640819	-15.4532325251124	-15.3120664110082	-14.9160344900316	-15.9252494995447	-15.5606955147041	-15.584504736079	-15.2496822818816	-14.9966726878255	-15.6421025246028	-15.6274267043738	-15.2457904063608	-15.1336768140636	-15.2074350908557	-14.9807548826196	-14.8920958757279	-14.9325929478879	-15.5865211014616	-14.9792442739723	-15.0826839009252	-14.7597062859387	-14.8203333891885
1510	NA_1510	NA	-14.5636565753386	-15.1761258122752	-13.7967439485958	-14.9110727443903	-15.2254879873899	-14.863135992832	-15.8814191148707	-15.6373084566992	-14.6425341691176	-14.8699969281315	-15.0643845207534	-15.5252397428329	-14.7936464342155	-14.4058691839338	-14.4375229339752	-14.9494154398116	-14.6199221025711	-13.9777413798437	-14.6925723917375	-15.02882279796	-14.6263667755527	-15.3271087873265	-14.8588393684791	-15.7299205676315	-15.3626574224054	-14.7193646091786	-14.9602793814229	-14.9656492287794	-14.4338930860932	-15.3207245292989	-15.4741376710084	-14.7036413161213	-14.8616517171478	-14.2544318722973	-15.4720963448837	-15.6632224994599	-14.0210325737765	-15.0695725226232	-14.8532754119536	-14.7294565041809	-14.2624344687745	-14.1695695563038	-14.0355256427214	-15.3659145567032	-15.6985408610293	-14.7886965133581	-14.686439459131	-15.6036393859504	-15.445395494038	-14.7269902887091	-14.4343556007069	-15.094562561516	-20	-15.1867675498007	-13.9805526967367	-15.4851063812132	-14.8732572187805	-14.6775070644191	-14.4458354041448	-14.074774593025	-14.637522840422	-14.8857429437256	-15.6129063373944	-15.633286563272	-14.4708850429008	-15.7602101831867	-15.7575399950153	-14.5915720122804	-15.5468641917851	-14.9767894846892	-16.1599042033749	-16.3235668283857	-14.6877632111561	-15.0798760193781	-13.9204616808605	-14.8477388448528	-13.7298220232337	-14.6523957747664	-14.282357496441	-15.7464079886721	-15.5243203433678	-15.7415135425474	-14.2744453097945	-15.0578169725775	-15.3569806394741	-14.6381257064136	-15.6768752577027	-15.4286009767555	-14.5312540884867	-14.7804655052205	-15.07625048903	-14.9642673978597	-15.3307697843411	-15.3851741200225	-16.101244142491	-14.7081855539875	-14.3791837951861	-15.0153570388897	-14.2978807127309	-14.490405500426	-14.8851087515748	-14.5733220225268	-15.116526128485	-14.1084153763987	-14.2903850960454	-14.8304407882942	-15.3062861967414	-14.4146676677269	-13.9009721285724	-14.8996792047084	-14.6196532344657	-14.5138926655462	-15.3111199407885	-14.2580054122303	-15.8093525936823	-14.3573095836998	-14.9374798917865	-15.0717739168264	-14.5384518065088	-14.1483643801595	-14.6799705422278	-14.5378553009035	-15.1511882458699	-14.2321690974475	-14.510055766914	-15.8114591975756	-15.557741461548	-14.9320432359949	-14.5401366990521	-15.7547343347725	-15.2729458271872	-15.01177233059	-14.4873215649052	-13.8495834592863	-14.1148400343764	-14.1965860036229	-13.5862288533531	-13.7587089369012	-15.3770277390921	-14.9617070556125	-14.5057536690622	-14.3649835385822	-13.9377376133875
1511	NA_1511	NA	-12.2653098733693	-11.4689392162856	-12.3424462526565	-12.1723449053906	-12.2943799045241	-11.906648573237	-12.2917237834762	-11.480831148124	-11.4618770381278	-11.4788163720831	-12.0333164581876	-11.4807883753957	-11.7525748132895	-11.631503707004	-11.9520289728566	-11.6833243966381	-12.0273541802732	-12.4292867416167	-11.86871390118	-11.6817650523508	-11.4331024207979	-11.3752190693935	-12.0953906132323	-12.1538979381347	-11.6630445432476	-11.73405324857	-11.3016935731089	-12.0370116659237	-11.7921094181486	-12.4461904161357	-12.7752007192383	-11.9219587414386	-12.6979417700332	-12.2180738123387	-12.056878698098	-11.8964105134643	-11.9852118776581	-11.6340814516825	-11.9411292593169	-11.9750251268369	-12.3327815896719	-11.9542613993304	-12.0773383699924	-11.4145914367495	-11.949375844941	-11.9590089517217	-11.957534549922	-12.0366305088312	-12.7167959433801	-12.0589991468246	-11.8165456368469	-11.7091460664774	-14.2594554059849	-12.3672723220482	-12.189463670971	-11.5237221753721	-12.2167808865465	-11.9167604542538	-12.3414354248848	-12.3046179248854	-11.8957451136321	-11.7685629758717	-12.1584344247395	-11.991532228804	-11.6047847583659	-12.1357394894849	-11.6080058626783	-12.0887790374381	-11.4618477843869	-12.2316623624069	-12.437520599542	-11.538810429919	-12.0552940916737	-11.9223927706394	-11.484885018903	-12.151289653046	-11.8248117177573	-11.8404604989436	-12.6290441519461	-12.4481112146877	-12.2004542163968	-12.0200344563082	-12.1393732977378	-12.3374615736013	-12.0754021918375	-12.3409695651487	-12.3353513381752	-12.4671493796912	-12.0827117956916	-12.844194660949	-12.1009992610619	-11.921917431733	-12.4892910417106	-12.0379487935497	-11.8086381124263	-11.7002333764565	-11.9119876207772	-12.0145979896657	-12.1682052785608	-12.1181710838405	-12.0315173154557	-12.4907685588652	-12.1998828269522	-12.7558995592322	-12.1254736166915	-12.4547905899823	-11.5061568761754	-12.2127605220141	-11.9968774557478	-12.0956089799404	-11.8098149459661	-11.95044710139	-12.4548497663167	-11.9146539178522	-12.0992378707555	-11.6864551271109	-12.2915357941712	-12.0104398741457	-12.2774731488666	-12.0457052476735	-12.3401682091401	-11.7272189905814	-12.1071501569357	-11.8124732322519	-12.0916307458648	-12.2391910478596	-11.9160972491174	-12.1224566543472	-11.6381405071401	-11.7434944531271	-11.2250409719362	-11.5342297007743	-12.4937463806615	-11.5403974202004	-11.949435619014	-11.5591644935776	-11.4327282259491	-11.5018267220466	-12.4769632292644	-12.3888988590754	-11.6165796615298	-12.4303187799805	-11.708903169856
1512	NA_1512	NA	-15.1007595228196	-8.92674762698113	-15.5346604037588	-15.462856927733	-9.11951264275298	-15.3161329538106	-13.1341647334194	-13.1101745440386	-13.2194651752569	-13.0507207284928	-13.0795140030663	-13.2800009809173	-8.95655406392343	-15.4727777043134	-15.3497405328151	-9.71661906611456	-9.15468281557868	-15.2110737973989	-14.6592267931548	-14.6584240579071	-14.6582780235726	-15.0469461907218	-14.7955798658277	-8.93614737029301	-15.9795423324589	-14.761910449856	-15.5867381377382	-15.5273410638407	-9.30908431074814	-8.91454442667506	-14.7310536096965	-16.0158172360573	-15.4135328848646	-15.8256958477192	-9.03114878834472	-15.9770430223644	-13.4599023183019	-13.2056194894123	-13.5635375671567	-13.4452532763848	-13.3955343421861	-13.3811313072699	-15.7394040479626	-14.9395995978285	-14.8577214367197	-15.0455659351322	-13.2379059082313	-13.7813577599423	-8.26719552076751	-13.758864103732	-13.4591511250638	-13.472325894789	-9.1907622325345	-13.4967393062079	-12.9627838874273	-13.353957767593	-11.9048850584112	-14.1322344053599	-13.4867298413659	-13.1537091796852	-13.5731505181253	-13.820260748302	-13.3663212947599	-13.6365859031858	-13.7393571220088	-13.5139787855006	-13.4604130499347	-13.7032424500667	-13.7686708305621	-13.1895721205966	-13.932926602632	-13.8169682176076	-13.4673348298285	-13.6261007717151	-13.6372758176332	-13.0423813168298	-13.4256213525083	-13.9326140884426	-8.82372764197692	-15.2728530392991	-9.29170367403221	-9.21113254748877	-9.47710850903949	-15.7208242568502	-9.19471957279816	-15.5598213465981	-9.46853219235392	-16.3109519989949	-15.8125300015416	-16.2600745620129	-13.3757224259891	-13.7898883358367	-13.5925314138665	-13.4971553873853	-13.6190360076071	-13.9728114514768	-13.4238489801833	-13.9587338811377	-13.6504836732689	-13.9092516711434	-13.4932948591223	-14.0294447730171	-14.8462538660012	-15.2881289038965	-13.4745299520143	-15.0921950721668	-14.5376100666868	-14.3776431176862	-13.647533913082	-9.67052057885262	-13.8269236797054	-8.77157480462249	-13.9093705122064	-15.0500938487583	-14.804710274984	-14.7721646681419	-8.85414285182712	-15.8793873095971	-15.2160807699093	-8.7278028888003	-8.70058856653222	-8.73672698481714	-15.381244018601	-13.9791937429678	-13.9152126316167	-15.1577405313706	-14.9524886190019	-15.2989513550336	-15.0040864675821	-9.27694135023254	-15.065819671119	-15.0387775574841	-14.957834098254	-15.0650146715491	-15.523055347483	-15.17259649195	-8.73409491844339	-8.54163086230515	-15.2572135772519	-14.7897396961019	-15.4275671212223	-15.3581132198542	-14.9197046411896
1513	NA_1513	NA	-12.5835660200048	-12.8126278050074	-11.5894034502095	-12.6752250526736	-12.0538018604989	-12.0984012823025	-12.8721066857061	-12.8177698146943	-12.6023926090493	-12.6056901426367	-11.791359744185	-13.0095488650692	-11.2971421140712	-13.5809095672762	-12.0931900451185	-12.3857809611081	-12.0785871171647	-10.4526347099063	-12.8925521593667	-12.5571099622862	-12.9925764651318	-12.5576813394303	-12.5866103646634	-12.4426190051201	-12.7068266213027	-11.5263111650267	-12.0213409309538	-11.4885897957911	-11.6265453975675	-12.1204689467559	-11.7693133129064	-12.9858601153734	-11.860159926654	-11.5666139521567	-11.2075362676042	-13.783236914337	-11.8283999124805	-12.4596633064304	-14.1668684163924	-12.9243173522475	-12.3150929613046	-11.9604849854731	-12.0219391457899	-12.6681219860371	-11.9627027620541	-12.2979497936044	-12.7928933165382	-12.1086689222504	-16.6110062610052	-13.1172614810529	-12.1408621705047	-13.4759059231677	-20	-12.4456363412546	-12.6570602485184	-12.7469911463975	-12.999237684279	-12.3884836142989	-13.2660835763169	-11.5028300244434	-12.5839992330023	-12.1038639551977	-12.3346969316759	-11.8540777163015	-12.0849175461616	-11.2770756379717	-12.3690669612667	-12.0377173670419	-12.8927134130627	-14.4409933416182	-13.1223119389477	-14.0301938822036	-11.7791713045628	-12.5927038509503	-12.1797291402245	-13.0702982026782	-11.914530108396	-12.0284539965087	-12.2152370540432	-13.1225469433347	-12.8553212649631	-13.5484921571531	-13.4125462381605	-12.2840154063901	-11.7074968581992	-13.7227646241691	-12.6644586506658	-11.7160718561891	-12.7261528764592	-11.9627712969335	-11.9897834512797	-13.3682352741452	-11.1524084334342	-12.4971148850662	-12.8053571658848	-13.0489695999951	-12.0841434465384	-12.1950243202348	-12.1272693375967	-12.1312390218737	-13.3458018124576	-11.8584929338408	-11.8407635787553	-12.243263288812	-11.9758528911694	-12.2888583205452	-12.1052881024033	-12.2858322344014	-13.1764333284797	-12.8787536791438	-11.2679520490816	-12.3260106989149	-12.3220159263611	-12.2665108087246	-12.2901477646387	-11.5170201741416	-12.280746262073	-11.8204275981693	-12.8222852468127	-12.5028172370849	-11.9910075668576	-12.6975713406534	-12.3234443346471	-11.8110336330659	-11.7606869463945	-12.6874229748938	-12.8994439033879	-13.6642388236003	-12.6581306542518	-11.097855202529	-12.7770830069676	-11.2068939628252	-11.9187138907662	-11.8786953034733	-10.911111513583	-11.8075515038732	-11.3192308708054	-11.9950067253823	-11.9644611194166	-11.5900246394891	-11.2472704858671	-12.2083219197244	-11.4045225542612
1514	NA_1514	NA	-15.2167014553203	-16.109817381487	-15.2977846279329	-15.6512501730623	-16.3320363491307	-15.4208572948197	-17.1875582524885	-11.054559129703	-10.571887050622	-14.8803629266867	-16.0749686305895	-15.9686261671478	-15.6623824640663	-16.17370019253	-15.352629540531	-15.2942888697573	-16.2293862487667	-15.2373354420758	-15.5533243580808	-16.2181917284737	-15.1920620815162	-15.7619319431827	-16.1469804087378	-16.0035864949283	-15.5788877101836	-15.8344368024564	-16.150526006851	-15.1408858206707	-15.8248601840544	-15.3294104786783	-16.0435175779903	-15.9169347089421	-15.8487571754195	-12.1460640840914	-11.7927505665344	-16.0021364320249	-16.3718056536895	-15.876900622299	-15.8854630441124	-10.3438242632304	-15.8565700708495	-15.9013981055047	-15.0389817588063	-16.0132020535946	-15.6555191955974	-11.2404247907898	-10.0609931574165	-15.1143499641888	-15.5921798845443	-9.95957390332375	-15.4859229668317	-15.0403434496283	-20	-15.9548482970205	-15.1345308470455	-15.1597888239878	-15.7719863655521	-16.1035436902507	-15.3367403778131	-15.0901170339668	-15.388575800084	-15.4337439168777	-10.6583664322422	-16.2435415671223	-15.5298219821999	-15.2154240850711	-15.5081563444491	-16.1845898175904	-16.257684561503	-15.8919414628901	-15.7618928951501	-15.8901912019967	-15.7968433860001	-15.8115918101903	-15.2714655303676	-15.1098720167613	-15.7425586261413	-16.2964386166632	-16.2812353758963	-16.1333166501879	-15.1608638377076	-16.5778574311047	-15.8753066055776	-15.5969879484257	-14.8645798957702	-14.9458574179382	-16.091268578034	-16.1468741034089	-15.5463510840075	-15.0493190034977	-15.7250381742916	-13.5487358786423	-15.9472164341346	-11.0986804951157	-16.5661311760422	-15.5417375060083	-10.8257588371671	-15.5295484127109	-16.1789845201831	-15.3666112160921	-16.0300506003876	-15.3695390311641	-15.3797787797025	-15.0300905470865	-15.1312112672381	-15.1587433223075	-16.0165410523381	-16.1808257034674	-14.5409790814802	-16.8735192047337	-15.0426398538804	-16.0399962019881	-16.1163412220867	-14.9542910546477	-10.6279697006121	-14.8098248094922	-14.9590894324468	-15.0379785941317	-15.0566211495034	-15.267556331048	-16.061265731919	-15.333869783518	-16.1163710126222	-15.3927224428619	-15.1734594909802	-15.6982821234094	-15.2362636637191	-10.9277570140529	-10.3628745590675	-15.4436649271199	-15.3433015206087	-15.8675831188445	-10.1477295639061	-16.0058761231275	-15.672660189642	-16.2180845656496	-15.3737413806607	-14.946033719957	-15.0399081075104	-15.2823866930712	-15.1504534832933	-15.096061351732	-15.0453993474369
1515	NA_1515	NA	-14.4192090654527	-14.3771335093656	-13.7954220352228	-13.9402654748537	-15.2756976813673	-15.9649905723036	-15.5371572382321	-13.2082686679755	-15.227356500885	-13.2259874632598	-14.9510034612963	-15.2816584783545	-14.1026521023744	-14.5310055023755	-14.0835868374125	-13.9904461934121	-15.0888285055933	-14.7283000011451	-15.7131188995487	-15.2089001356805	-13.2966157542935	-15.6476178096527	-15.0640559949006	-15.0639887623508	-14.6321386940325	-14.5600711747969	-15.024520446676	-14.3203273004804	-14.8607280557535	-14.1564840458507	-16.2822423672993	-14.9361582887565	-14.770422310911	-14.335065807577	-14.7257993960156	-15.057566806616	-14.6228637105864	-14.4846211588817	-14.4670187306175	-14.1812888230071	-14.1747476909058	-14.6454419019678	-13.8070451315279	-15.6841250413787	-15.946763164925	-15.119828630259	-14.7612990234687	-15.2613706164049	-11.7181382693992	-14.5557551915107	-15.3959628892063	-15.1797207979399	-11.228104533488	-14.768491150063	-14.4429670273314	-13.7664541945236	-13.943536343739	-13.4997652195837	-14.9192053812382	-14.2691388273181	-15.3410144733582	-15.2743221461636	-15.0277070091041	-14.8814388555555	-14.9985326040649	-14.6606564279271	-15.0226310876846	-13.3277962263973	-15.3525326287191	-13.223847925102	-15.7205197980512	-15.9829487754377	-14.2214644094968	-14.0706580884275	-14.8100993217676	-14.6603983377125	-14.2951565777962	-13.7425073703704	-14.5907531852023	-14.4814801568003	-15.4793159541479	-15.2881687102364	-14.5848804066341	-14.7982422538987	-15.5182988291824	-15.3856597747786	-14.9291947321901	-14.4874752020691	-14.5537188825523	-15.1619334849756	-16.029321010329	-15.4532519959084	-15.8176428491886	-15.2383623243261	-15.4359118586848	-16.3198484729459	-14.6853054023776	-14.4793926610832	-16.2587111513575	-14.370824378089	-14.328685745647	-15.0031897792513	-14.2627878759683	-14.0015091592291	-14.348843238737	-14.3084332874323	-15.2268905847358	-14.8619827093601	-14.1691603011894	-14.9471057939028	-14.5232719309449	-15.4560523986694	-14.8534585682316	-14.5647134931255	-15.5423953890533	-13.9825089251264	-13.8728646343408	-14.3854508685553	-13.5221572539232	-15.530282898382	-14.0173001401556	-14.0971291279632	-15.3010633159834	-15.0062213710411	-14.1228813434735	-15.0877640659545	-15.2087803479372	-15.852522561546	-15.8631752067966	-15.0554200882306	-15.5138323452966	-14.3602109619685	-14.5992190576485	-14.8063503343766	-14.0523981995231	-15.0730122121285	-14.5602082972437	-14.5588870639673	-14.2588925304674	-14.4109052339522	-14.004618061758	-14.5003964858287	-14.2584895253992
1516	NA_1516	NA	-14.7138998447819	-14.9566903862384	-15.3830301725919	-15.0240590792793	-14.8197089538312	-14.8006266369305	-15.4378644968699	-15.8043969687292	-15.2495899267149	-15.4084561124729	-15.5799794004374	-15.1020239528027	-14.7272363332568	-15.298122062763	-14.6550236617349	-14.2938018261812	-14.9326443580934	-15.4895638312401	-15.284065985297	-15.1221623616937	-15.2009822383331	-15.1723475945414	-15.1069462622794	-15.6781778691764	-14.9384489293457	-14.4320017536947	-14.750500616185	-15.0109492587313	-14.9296502031976	-14.1966675677881	-15.5342877040634	-14.9281857533354	-15.0028609776321	-15.5661119260126	-15.5421997523009	-15.9720297968212	-14.4713624024203	-14.9188161093129	-14.3580071633811	-14.550138834731	-14.1571049909914	-15.0081476508936	-14.1378618683734	-15.0836110796811	-15.0464245478168	-15.5410071270262	-14.9669844900929	-15.4201544604665	-14.6592347815433	-14.4466602684752	-14.8410529129375	-14.6336931647241	-15.9390582598244	-14.2475966146411	-14.2423591020311	-14.7144783655695	-14.5217965597968	-15.1334856547613	-13.958450097897	-14.2334241238804	-15.4282969826973	-15.3830205690608	-15.0635894504096	-15.0987274218329	-15.4330771562449	-15.0009979144205	-14.9341988741251	-14.8116580131858	-14.7239837917312	-15.708014136259	-15.1822074549334	-15.2328070121975	-15.1423537787273	-14.8310898881686	-14.9614485025195	-14.8236719460424	-14.6358114356905	-14.7047734230537	-15.4276162309112	-15.3111806272987	-15.4165520383321	-15.4088473197885	-15.2904247088938	-14.8435530468614	-15.4684631366355	-14.7648427666267	-14.885146945045	-15.4074874245346	-14.9951325324122	-15.6512302350253	-15.8021766831153	-15.1489774616741	-15.4028670645407	-15.459900588131	-15.1127377416164	-15.5382115081652	-14.629178861595	-14.7325453888126	-14.9143024626617	-14.9881447450414	-14.5061307859845	-14.9198907610768	-14.7374118045568	-14.2248809387989	-15.4052035110357	-14.6761214154599	-15.2790878543303	-15.0733599111851	-14.4886313481263	-14.7489691075886	-14.311815567632	-16.0133802246732	-14.6192321503132	-14.8895879257807	-15.2780346248763	-13.9636903122979	-14.770404938594	-14.7786901157138	-14.682978219561	-14.0727334892903	-15.79238619735	-14.6414725328811	-14.410630149037	-14.0176903008847	-13.9590438113393	-15.6390150354717	-14.8076485018721	-15.1108128251972	-15.3169363924979	-15.2250744754812	-15.4590925566899	-14.9920436234664	-15.083494327958	-14.7922419356256	-14.4446384098689	-15.2518841529099	-14.6579773957413	-14.725917283154	-15.2280893111002	-14.6263438980086	-14.819590699633	-14.6904621032438	-14.1195356850482
1517	NA_1517	NA	-14.1987449272338	-13.8154287171125	-14.7361995210326	-14.3028455130123	-14.6244850753173	-14.6252948705327	-13.9169827575625	-13.8820560367325	-13.8013030881212	-13.7193104584569	-13.4904016665361	-14.2241437953672	-13.8995142226534	-14.1800359444333	-14.5344819441961	-14.1093753357181	-14.0305486910786	-14.2529403836552	-13.7493417263397	-13.8212484998231	-13.6662001496323	-14.1576151385948	-13.3061300107546	-14.1236963043108	-14.9036248175651	-14.252417213463	-14.8312322434892	-15.1614263974189	-14.7539127730654	-14.7092589088102	-14.7790321659175	-14.8044733453208	-14.5628700440448	-14.6153264615124	-14.8906977770524	-14.9661100093532	-14.4982268405648	-14.2540388125139	-14.0700661218041	-13.6263485488874	-14.4407473802191	-14.1881192765244	-14.6831413697356	-14.2186286736147	-13.9385459431362	-14.144975343401	-13.4752137911287	-13.5645100101894	-13.8525197137104	-13.8563274351886	-14.6698843357065	-14.2622925591565	-10.3106690396676	-14.7235464819397	-14.6017086585127	-14.6619421942439	-14.6160443467267	-14.6418250124613	-14.4155065010404	-14.2803051498707	-13.4832205444872	-13.8734446861746	-13.7987585671866	-13.2868449626371	-14.0778635487897	-14.2498520945447	-14.1236114611208	-14.2498821039634	-13.7681375632788	-14.3420643389923	-14.4994602811611	-13.9749332232048	-14.4242464834674	-14.1321728008628	-14.0458770310485	-14.1583784151226	-14.2260273734833	-14.5856887958975	-13.9911367851712	-14.3757188711683	-14.9151620828728	-15.0360916133551	-14.5899582263579	-14.6889863168275	-14.3117885578022	-14.7012850670759	-14.931659231795	-14.9084747890106	-14.2174567900118	-14.6526100163109	-14.6890439156972	-14.1545151528069	-14.1912570501334	-14.1472439541549	-13.6831559945478	-14.5668619938903	-13.7276825152131	-14.1573913540696	-14.3456884526042	-14.6576822410796	-14.3175634031558	-14.1793290492716	-14.6353503484749	-14.6802835824706	-14.5037863501792	-15.2318045364693	-14.4153545593829	-14.2641638699825	-14.738558033873	-14.2863802737102	-13.9525664388156	-14.4678812421664	-14.7374751604319	-14.0554346598145	-13.8841238376281	-14.3722017504311	-14.587505856353	-14.4979835305989	-14.2167436907887	-14.697918718035	-14.412264948002	-14.3225977355764	-14.6818681569738	-14.5147607415006	-14.235074804538	-14.3505418732146	-14.182145223027	-13.6782706428393	-13.7441427289109	-14.1552548972435	-13.6679208585025	-14.9584294755954	-14.4446318962614	-14.520758400824	-14.7289388157996	-14.5232855557023	-14.2882627221895	-14.6101350272578	-14.6599955484198	-14.3782135560765	-13.9801929188156	-14.7542635517987	-14.3998534976388
1518	NA_1518	NA	-16.052487756072	-14.9983071484948	-14.0835316493905	-13.7296729254418	-14.0635782705338	-16.1493995835411	-15.5926808606822	-13.4406461864423	-16.1818853789029	-13.5273703739866	-17.1987797365524	-15.6271454074149	-16.0200140079974	-13.6368667819671	-13.8029315349498	-15.7206817908017	-15.838206650871	-16.3624799508166	-15.2547171895848	-13.687143990738	-13.3181335262199	-15.1248792761154	-15.9885024043477	-13.6984801371491	-14.2637508350582	-15.8540133128173	-15.1786920135687	-16.2075655877488	-15.7519252261936	-15.7402785754468	-14.0847152590499	-15.7750649582305	-17.7888681795583	-16.1003329336277	-14.3606671615193	-14.3073334898938	-14.3937834739231	-15.4830745727643	-13.8749178963247	-14.609104836746	-16.4037821681537	-17.5424218888702	-13.8557426002388	-13.2655411742753	-15.150889119026	-13.2725999432481	-13.4792808160026	-15.0071384942432	-11.9749925796943	-16.3790443640427	-13.9951165046849	-13.774397674762	-16.2090381099535	-13.8226186902648	-15.2687887212427	-16.3675537124083	-13.6415145079366	-14.8190806520946	-15.0141161437824	-15.5195324011702	-17.6448458063456	-13.4841998253109	-13.6618058691192	-16.4324885568847	-13.6393778407809	-13.7471440910574	-15.078269772225	-13.5591935330426	-16.7513972778135	-15.6651918994152	-14.1981465811435	-13.9680663062533	-16.260515112245	-16.7172325624659	-15.1669266913841	-15.1064173088426	-13.6906616437492	-17.3495808091097	-16.5225705178053	-15.108868202604	-14.1961120332321	-14.3541518681661	-15.7929611742269	-16.6518409062599	-16.4842684828338	-13.8666374987729	-14.1191360022003	-17.8088184034293	-15.4709728481836	-16.1368333079457	-16.0665970825735	-15.3793828356199	-14.0581711256689	-16.0982093207563	-15.7672919611877	-15.9110252647812	-13.8600590751938	-16.0640878143945	-14.2039398189583	-14.0492066654095	-13.9902430958432	-13.925431407677	-15.5404003980788	-13.7521047974641	-13.9038023308248	-16.080007518164	-13.4415457245942	-15.8436725789953	-13.7597027376931	-13.8378466195375	-16.049305909538	-15.9416858040882	-14.1136404584871	-13.0883946493701	-13.6290118901921	-13.7161884016896	-14.0838876565261	-16.5786699443906	-13.5062351832796	-13.8769203035682	-16.9901179853529	-14.2309277771082	-16.0634647453638	-15.5038535250537	-16.6665245011447	-15.3578954476805	-13.2575530312504	-13.374759604956	-15.0684636160986	-16.9849666542429	-15.413566724447	-14.2742969653655	-14.0017767816147	-13.9648867447216	-13.6935203378628	-17.7756333000881	-15.917489282814	-13.5884539941594	-14.325931604592	-14.216148290988	-15.9068432495143	-13.879657136106	-16.0692193883921
1519	NA_1519	NA	-14.7123164750189	-14.7514291824906	-14.8171609910363	-14.9238503072813	-14.4183922522063	-14.869750688395	-14.6323633421285	-14.3339848376011	-14.5036287096998	-14.1291734155637	-14.2105494281533	-14.0002269160672	-14.7854443147842	-14.7539666399835	-14.3373953303385	-14.8020591700778	-14.8198559495554	-14.7258223397421	-14.293579597551	-14.2867728217328	-14.5596109345596	-13.8718229496256	-13.8988622688372	-14.4378738637695	-14.8930530277722	-14.6276616029833	-14.7485469159952	-14.6723866813246	-14.6481277113197	-14.6982522223444	-15.4624567497761	-14.8663028540292	-14.7892743959089	-15.1419300982165	-14.9154521425149	-15.3562807326277	-15.327852807064	-15.0091258150135	-14.8520055264769	-15.0938474999381	-14.9479249500963	-14.8074034782361	-14.6631469309689	-14.7034844109807	-14.2965969269661	-14.0383343007995	-14.232494719237	-14.4994532692602	-14.7223442968131	-15.125862929953	-14.4340877432159	-14.9974771252415	-13.4065108779359	-14.6697791596478	-14.7632328211838	-15.3246825873028	-14.4967047858219	-14.5006951891076	-14.9878643382765	-14.7079117775326	-13.9696390598901	-14.6679927930247	-14.2671002393042	-14.1950786347993	-14.5747906300389	-13.8184525211687	-14.2868545596418	-14.3599547378322	-13.9484377309712	-14.8041492129886	-14.5360955020969	-15.1304061337207	-14.6455963878307	-14.7412206558014	-14.5776137568224	-14.7813956583348	-15.2074879079836	-14.5812647994927	-14.7342307048126	-15.3750725911496	-15.1101974997662	-15.2789793571937	-15.4725628425116	-14.8398885565855	-15.1823069218302	-15.3222120913341	-14.9276831318713	-15.1433378642915	-15.1961726904313	-14.7839945553695	-15.1175473283334	-14.9399461958929	-14.7400606188884	-14.0198361827874	-14.6438297199054	-14.2128714981876	-14.6725244870224	-15.0479802187904	-14.6626720317105	-14.5714653948578	-15.0989555605334	-15.2311934196785	-14.8457520952013	-14.0092240729674	-14.781028581238	-14.2255911074817	-13.702031961942	-14.3128314802807	-15.148738265749	-14.7598723398034	-15.2373086488641	-14.5723416347774	-14.4752713298021	-13.6908848203815	-14.7775332845988	-14.036070465302	-14.4727576571517	-14.3709575371584	-14.314826496396	-14.6399661239685	-14.4404102424229	-14.6776783991861	-14.8499943895796	-14.6350644331275	-14.8478833502984	-14.4184070321441	-14.732590666146	-14.9430273777991	-14.618407878926	-14.1412989826495	-14.3598183228439	-14.0904904903157	-14.3052025155552	-14.6389262565387	-14.278282554586	-14.2563276137669	-14.6685925330366	-14.3581364810732	-14.1792818772261	-14.5011819535813	-14.182705433666	-14.6134899445354	-14.1729789831614
1520	NA_1520	NA	-12.9343907871537	-12.8809100126388	-13.1212950473989	-13.0156065054063	-13.4764145041009	-13.1993029344538	-13.0728215302783	-12.7842566318581	-12.9184330742566	-12.8841999290398	-13.0914112570201	-12.8720298034791	-13.2445967820311	-13.0009544145955	-13.0052865363633	-13.1019704770554	-13.415643371737	-13.2180243422818	-12.4297159355647	-12.6685921852583	-12.9096394579093	-12.5877281087254	-12.966014989606	-12.9181466785923	-13.2636205482295	-12.9398924359653	-12.929906475402	-13.0022047522718	-13.0013865694347	-13.177356617675	-13.7356389935507	-13.6165656875107	-13.6469600203573	-13.5641779262602	-13.4595217748318	-13.8097638057288	-12.9596799654001	-13.0446871490386	-12.9894317244672	-12.9208276774691	-12.8860244673226	-12.8008835428956	-12.998577401631	-12.7867508311959	-12.7821101913932	-12.6743705513941	-12.8188118903029	-12.9255150723633	-12.7569286044163	-12.9685887145093	-12.7796319226984	-12.9545074706572	-15.4271698605633	-13.2117091395205	-12.925172619049	-13.1465002525647	-12.946282753735	-12.6090050834313	-13.1166182182836	-13.2396844948975	-12.6020148153293	-12.9597223102452	-12.9827406321614	-12.8052151692682	-13.0342596219699	-12.9546991494376	-12.9950178013272	-12.9568521748535	-12.8869845176697	-13.0681069632895	-13.4932208683773	-13.2353088448471	-13.440202969883	-12.874439543907	-12.8709722164545	-12.7790444191605	-12.3925230830037	-12.7752547694276	-13.5697715924102	-13.7038526582701	-13.3773801226245	-13.7122220167856	-13.5301933372806	-13.6208826402462	-13.2464841041574	-13.2817639306833	-13.6255871795343	-13.5940196874265	-13.4384250931386	-13.7660761013306	-13.456079414609	-13.0141346246666	-13.217925135497	-13.1344478193187	-13.1277438557355	-13.1360026649608	-13.3155676644541	-13.0424184236182	-12.6323265622285	-13.1260497963274	-13.2153224476924	-13.1915238862465	-13.1101277725887	-13.0263964576905	-13.1139041090409	-12.786153496803	-12.7946250175828	-13.1426467158176	-12.9818523140655	-13.1198167958699	-13.3769814633692	-12.387339613112	-13.2259781085702	-12.5928176226681	-12.9861039304575	-13.0135175764766	-12.7847880846876	-12.823431122662	-12.7262064669325	-13.2740221833536	-13.1282213990246	-13.1494565783259	-13.4910622056413	-12.692518404071	-13.1722377348933	-12.9332753802653	-12.8763045107746	-13.0827370607036	-12.7808772204719	-13.0101430526099	-12.5107892974139	-13.157985005223	-13.2111524003531	-13.1834975646095	-12.9236880687177	-12.9789003004388	-12.5173790034994	-12.8742457999343	-13.3849558609546	-12.8074377118209	-12.967542851775	-12.9535588664432	-12.8502747129691
1521	NA_1521	NA	-13.8085871363315	-13.8720217897536	-13.5364818209109	-13.7190226644978	-14.1655564141577	-14.2620054931849	-15.2638632120365	-14.6834890062803	-14.6216102994464	-15.1610376910159	-16.2388014834578	-15.107367519561	-13.5046471737362	-13.2554430932793	-13.5608683846586	-13.9020699145457	-13.8831923212675	-13.8299071956561	-14.4630589989106	-13.7556918697897	-14.0399050958312	-14.2155132855944	-14.3854122284598	-14.7227195312464	-13.4964304966122	-13.3614623234704	-13.6688237892088	-13.3648030062785	-14.6315896115232	-13.1538337172265	-13.2470544332391	-13.7670647086842	-13.876296727281	-14.2352684331362	-14.4332969413311	-14.625467007479	-14.629473397958	-14.4669590517012	-14.9058939262238	-14.6966598667207	-15.4740117148317	-14.9666223514081	-13.9034544863413	-13.776240320057	-13.7639635001384	-14.2429576450698	-14.8060518594531	-14.8051676502643	-15.6771200000637	-14.7430251980882	-14.4449329251521	-14.5522811276991	-20	-15.7769884059528	-14.4326065939874	-14.5068308651187	-14.1625435150118	-14.4349107076882	-14.385472156154	-14.7606672598756	-15.6759163427585	-15.3100836668902	-15.0493524294324	-15.5118692268151	-15.482534015961	-15.3120787796318	-16.1024484893312	-14.8802616038742	-14.9466928948826	-14.6500116494085	-15.5440960283778	-15.2444485005886	-14.6476504512979	-15.3145348539929	-15.1821008050148	-14.6586105000542	-14.5011271813309	-15.3095355902793	-14.000565080451	-13.7936011202977	-14.1772851680706	-13.4194308714797	-13.7388120467832	-14.119154948602	-13.040157978262	-12.8904783474366	-13.87806454013	-14.2727542655289	-14.2897447718597	-14.1165425215324	-15.4080611683624	-15.190836349181	-15.0129688951445	-15.2015872720727	-16.0635939422664	-15.3370874607375	-14.4755043005972	-14.6550034714907	-14.8062024078381	-14.5058652472842	-13.8084333071989	-14.7844064777971	-13.6751584563845	-13.9392545253619	-14.7592713126528	-14.1901499446945	-13.4806046288553	-13.4037290027971	-14.416445804785	-15.1754609159592	-15.3800421854417	-14.9321706136974	-14.6416672434162	-14.3503250833333	-14.0322866060802	-13.1994494530111	-14.2666656182858	-14.3553683705627	-14.4324430698131	-13.5064184107103	-13.7791837877786	-14.12837307758	-13.5029368418806	-15.5010387208976	-14.2054828703724	-14.0870015782536	-14.2931098481577	-14.2592016166837	-16.3447262760309	-14.0642145663183	-14.1126139326375	-14.1801205918593	-13.7603427662992	-14.1248135205969	-14.5835050297851	-14.3922340029143	-14.3315445424375	-13.9832629726946	-14.2880989031973	-13.7376740681382	-14.1164585219213	-13.7338684227785	-14.2070992604819
1522	NA_1522	NA	-14.1674689783401	-14.4195961584627	-14.5133936605982	-13.4685317182868	-14.4546801676809	-14.8292631338504	-14.3951361661364	-14.1003303703896	-14.1659559311619	-13.8780124808603	-14.2358264806742	-13.6396230138956	-13.9338049648129	-14.339609549132	-14.4192824961524	-14.480350458682	-14.218184119538	-14.5851337998501	-13.9055883260285	-14.1786434594086	-13.8914853893233	-13.9769196809737	-13.8595016259951	-13.8841455344067	-14.3043053365948	-14.5998608497698	-14.4379103863308	-14.6126593658505	-14.5182956343935	-13.8518600862093	-14.6359472115313	-14.1339705599077	-14.9336547134016	-15.0643870759281	-14.1459076676545	-15.1443675978219	-13.6484466928315	-14.5037618935219	-13.8039274612973	-13.8654313760567	-13.6227226077788	-14.2774863265986	-14.4264722557811	-14.7117281802713	-13.6837712904185	-13.3142256197207	-14.0701921586936	-13.9355426366218	-15.154050021836	-14.7116504975183	-13.5642813267907	-14.3081824521255	-16.9855406567158	-14.5084670067276	-13.7782753818444	-14.1952785160509	-14.4050122495798	-14.3118589760731	-14.4570914224039	-14.5312721747341	-14.0610993054419	-13.8192497581236	-13.6408687448275	-14.2095642783571	-14.2812633652159	-13.7318395112416	-14.0778236775899	-13.3924082913734	-14.2562225817987	-13.6746668813314	-14.5519706013204	-14.1709314990141	-14.7365279933008	-14.3986627326107	-14.3105622627246	-14.1234792410383	-14.3306581275373	-14.4309823117095	-14.439051221512	-14.8067944204679	-14.6530412639956	-15.0103497805886	-15.5534747645525	-14.7908059808951	-14.369701011235	-15.1904104817442	-15.0336201818709	-13.9268075128617	-14.7039366279912	-15.2027631703496	-14.741663879416	-14.2574353449965	-14.2464560537636	-14.4962172888867	-14.4678737216062	-14.4667390880314	-14.0709644541922	-14.6642724961423	-13.8427181572274	-14.5584684011467	-14.3938482356755	-13.588223162157	-14.1795186922064	-14.0158736850408	-14.525269397102	-14.4641803853149	-14.0374354752904	-14.3664939060064	-14.0933635446714	-14.6100796609743	-14.0141375005547	-13.6999477958274	-14.0921864726791	-14.309647287644	-13.5431722965863	-14.3494749062364	-14.5161346449957	-14.3898965884512	-14.2199885320696	-14.2473886583404	-14.4656374238271	-14.3369897851036	-14.3273650169923	-14.5343090307223	-14.3344649015296	-13.9631005257853	-13.6876059153766	-13.7763083222661	-14.2180477710754	-13.9111579539272	-13.5528181034145	-14.7155741053383	-14.7014087607635	-14.3845335371218	-14.6841048117431	-13.6745557409932	-14.3508541699888	-13.5101722767839	-15.0176017711238	-14.3999902496145	-14.353938041791	-13.9910767510942	-13.6146778365607
1523	NA_1523	NA	-15.6274430333989	-15.4659245878646	-15.5202687958059	-15.2468111723928	-15.0751945797481	-16.3252080053135	-16.092272470495	-15.2825264792275	-15.7552129985678	-16.137698505806	-15.5469609234656	-16.0998713775958	-15.8388425492405	-16.094476977984	-15.7674177975154	-15.6851370682315	-15.9110629091664	-15.2539494727395	-15.9282641147742	-15.9913251755045	-15.8910741314217	-16.197473674992	-15.8155877648763	-15.6902538320435	-15.5865260041582	-14.8903153157082	-15.9386609325489	-15.3031745044302	-15.6722342661457	-15.8635022502067	-15.4434024598422	-16.349970001103	-15.3912364270033	-15.508806650969	-15.7746738764798	-15.6031507406141	-15.479870589007	-16.0060315990109	-15.6458222104503	-15.517943287019	-15.6699308115611	-15.827986431902	-15.7832303124728	-16.0726512841596	-14.9020126040471	-15.9377719898057	-15.6584178570695	-15.9648766376781	-14.6284882657061	-15.4549091657745	-15.6582050318335	-15.8912730741085	-17.0296197805151	-15.5290706888131	-15.0770336603672	-15.8402780844381	-15.2669879680562	-15.7109073040849	-15.9912304323099	-15.6167249248486	-15.8398935057083	-16.0736440071274	-15.2067463874208	-15.8952810355645	-16.0338368683516	-15.7604191868245	-16.0247626981142	-16.1535690538591	-15.9509324381359	-16.2263944061816	-16.1662800635692	-15.8758349051002	-15.143254463948	-14.8884419790217	-15.2046727017905	-15.2126214269721	-15.2316314752274	-15.782147283859	-15.1876354662164	-16.1431413660991	-15.4632040616005	-15.728173461228	-15.9485968312755	-15.5927495753867	-15.8102867840506	-15.1732583228378	-15.274925870164	-15.8352279856773	-15.9586296978271	-15.5578249789779	-16.693717530113	-15.7540500610223	-16.201901472279	-16.3981477809414	-16.4090551992726	-16.0772182137874	-15.656913316997	-15.7282815311722	-15.7572144841749	-15.5174647919376	-15.9405251055596	-15.5438404737254	-15.9128180711353	-15.814849432965	-15.29834988723	-15.8932014459668	-15.9649041790514	-15.531543225285	-16.95272713981	-15.5692287536053	-16.3139141881076	-15.3409220775387	-16.0382626367349	-15.5287915163642	-15.6040156077032	-15.6817411020443	-15.8045225255646	-15.6147676997517	-15.7377067565956	-15.7965232429707	-14.7655512807471	-15.3211417561031	-15.6384295191912	-15.7346844159189	-16.0823196410633	-15.8347020900842	-15.802503491844	-16.0965275850782	-15.6128247754706	-16.2110419816858	-15.9470189250908	-16.7267367889169	-15.7295547398093	-15.2299821161613	-16.0111785405938	-15.9003456183232	-15.4848617630588	-15.6878705041085	-16.1252392187367	-15.6199349979885	-15.7896621054034	-15.9219567299835	-15.8484600953686
1524	NA_1524	NA	-13.2559289127391	-12.5677168275734	-13.4926693069852	-12.841516920574	-13.6167742747578	-13.0532196918281	-12.7139571138234	-13.1821114171204	-13.3278819354922	-12.9182438200937	-13.2143899808639	-13.2965909455587	-13.4775176601306	-13.166209916703	-12.9398963710953	-13.3672582939124	-13.3154356264028	-13.1511029363121	-13.0017525148567	-12.9952083364938	-12.7814866924413	-13.0100905738138	-13.3083861894484	-13.1065898803343	-12.8199661061038	-13.0135192754599	-12.882181243458	-13.0775999191927	-13.2308890112802	-13.3658769130915	-13.0029014655178	-13.440962789079	-13.283848639386	-13.3503748048632	-12.9729296241288	-13.6907005407104	-12.8778505507785	-13.2919904481682	-13.285027522662	-13.168996566243	-13.6302283905941	-12.2950529547589	-12.7867184073447	-12.7943214429317	-13.3411661604913	-12.6309704937242	-12.8701569432167	-12.5182730223131	-12.6462906808065	-12.7738271961817	-13.2370404176328	-12.8767143820696	-9.3353616982622	-12.957189396657	-12.3685197691052	-13.0128484543105	-12.8384882802856	-13.2277403462147	-12.9572525142368	-12.6283682397461	-13.1370209116895	-13.0996805078984	-13.3481908096195	-13.0457215780811	-13.324998219082	-13.5094980153042	-12.946282482405	-12.8886028890545	-13.4075574439522	-13.199423278115	-13.1777379561248	-13.2144433675747	-13.0197121792431	-13.3331046334691	-13.0238738969705	-12.5960649135891	-12.6982681342231	-12.7716826351988	-13.2389527666469	-13.7781310957998	-12.8003931433584	-13.427245796292	-13.3123945031724	-13.2796796470059	-12.932452051605	-13.1749872997495	-13.2283660678349	-13.5025110738571	-13.338838536313	-13.5050909789373	-13.4739265110001	-13.5730152405205	-12.8425003057417	-13.0817683633105	-12.8254599195601	-13.3210653273765	-12.8502186237374	-13.2554754857803	-12.8709543706595	-13.3171204921246	-12.9899425446069	-12.9145166595207	-12.6089753910534	-13.5386059447413	-13.3268090989787	-13.159239463029	-13.1042836296811	-13.2818971552916	-12.9047675633592	-13.03427962016	-13.0584721293666	-12.6770862644911	-12.8145363311534	-12.7590966483236	-13.0507950606443	-12.5394730756843	-12.1288402781947	-12.8020264850407	-12.7715782081227	-13.413974647509	-13.1175390715484	-13.4609931228332	-13.1690669373164	-13.4009313745781	-12.9636467380726	-12.8989560655792	-12.6412970199198	-12.6758665533937	-12.9609305731889	-13.3368201402885	-13.0807713082881	-13.0567652745618	-12.8350209411994	-12.8515205569127	-12.6633079904867	-12.8922382028979	-12.6263703614349	-13.5211072214639	-12.4839003904325	-13.1544702286877	-12.6843963512149	-12.8187801994555	-13.0915175527307
1525	NA_1525	NA	-14.2847732847574	-14.5739951049193	-14.4947188724662	-14.0187711708703	-14.337190700849	-14.3312730204541	-13.4473954750278	-13.7153241895067	-13.7282494975433	-13.7574802290339	-13.3647937079249	-13.9647162185058	-13.9148967512123	-14.1433880577905	-14.0783524998693	-14.1593444640169	-13.7629372237998	-14.3451741611532	-13.6638429187759	-13.9416344343212	-13.42234698969	-13.82445602134	-13.71565505613	-13.589916274108	-14.3863106084266	-14.4174299720474	-14.300441860144	-14.3259589141503	-14.0305078171367	-14.4340657196672	-14.2693014350796	-14.4616099760106	-14.6609754300667	-15.0100233604252	-13.9506125332577	-14.5795216836877	-14.1245244498745	-13.5602077197249	-14.0823981627763	-13.8685496686963	-13.6900410178561	-13.9851412699359	-13.6773413550372	-13.19280381408	-13.6311675876587	-13.5214408105568	-13.7252669449695	-13.4856847659862	-13.881193717283	-14.2532056070296	-14.1729889836986	-13.3109048446982	-11.2073486552236	-14.2107349730119	-13.9297271337018	-13.9446319870881	-14.0208469208997	-14.4309436965168	-13.6351145519889	-13.9125452561073	-13.698159032391	-13.6600265412343	-13.3947340538528	-13.8475791142987	-13.709225886687	-14.0768568857126	-13.7140331906218	-13.8415022110394	-13.9756354278155	-13.9517940568996	-13.5490133537621	-13.9892808877541	-14.077276866073	-14.251390443915	-14.4273888549336	-14.4560747714851	-13.9358299412901	-14.5407177058462	-14.6725616064607	-14.6004051258747	-14.6369540095009	-14.3131989630169	-13.8797756865251	-14.8361157572985	-13.0804787958624	-14.3012587325302	-14.3156598072443	-14.1791326448459	-14.7421701502839	-14.6310388337984	-14.4020665609647	-14.1250189053581	-14.0903548500015	-14.1961518527286	-13.8781026200532	-13.8767194959836	-14.0643397842201	-14.2352109644489	-14.498846748853	-14.0417168435449	-13.8161232007523	-14.1011688706996	-13.923488747287	-13.9227304501245	-14.1678469281848	-14.2906431109374	-13.8948064235232	-14.4184052184513	-14.0556174387253	-14.2461137818465	-13.8256480781397	-14.5730473754151	-14.1038840760916	-13.6776518916544	-13.700538434226	-14.2123238994929	-14.1060385360839	-14.2134804217509	-14.1609336052006	-14.2326954918608	-14.376259961496	-14.3001952776885	-14.2867801691695	-14.3430900041872	-14.4698548880551	-13.9555448520957	-13.8801733259285	-13.8900725468705	-13.8657281659245	-13.3608584564749	-13.8525604401854	-14.6108917009762	-13.9859122698842	-14.5285619304008	-14.4388091803874	-14.0349930783887	-13.8630690316706	-14.2601345791615	-14.1542248538964	-14.0731438920587	-14.3587057010116	-14.2679558449288	-14.2743011638495
1526	NA_1526	NA	-10.7219734612145	-10.8832103538851	-10.5873350862447	-10.3529994489748	-10.9071935695703	-10.929818402835	-11.1242833394772	-10.7014176961575	-10.7341834799234	-11.2410318017663	-10.8363230201781	-11.027043446985	-10.9562989914419	-10.6904247377204	-11.0507904366489	-11.0301986481044	-10.9802317833618	-11.2800586678395	-11.3630700478812	-10.9718938545349	-11.0679787734965	-11.2483480377991	-10.9496571502293	-11.4046009760001	-9.90983830884931	-10.0441953488686	-9.47019152778072	-11.1196003036747	-15.1166449849366	-10.9771067116428	-11.529806754366	-15.4193214338052	-11.1512773551585	-11.5168360092265	-11.8385811818878	-11.8243948546761	-10.6140990829155	-10.5530373388523	-11.0237908743139	-10.8201121038778	-10.7706722149438	-10.5418900023301	-11.119216498918	-10.8291016242239	-10.9112422787951	-11.132363676189	-10.9604829518664	-11.0290438651521	-15.6476065731049	-11.3453030568292	-10.9417720305887	-10.6917077096836	-11.9596836932557	-10.8963419030088	-11.8007447989376	-10.7392045986084	-11.0254150268711	-10.8258038102444	-10.6865895298134	-11.5400029873069	-11.1113401769821	-11.050468906168	-11.2351747169508	-10.8804357341869	-11.6298188678956	-11.2509051804779	-11.034729906348	-13.4535277326469	-11.7158616402588	-11.3930871953288	-11.6780627625992	-11.4577595474128	-12.5405966528536	-14.7742575463133	-14.6487907457592	-11.3802474609488	-10.976278226587	-11.3217174643838	-10.9995135316017	-11.0232510159403	-11.3468056618569	-11.2141366074911	-15.8392665328091	-11.6561786744721	-11.1421439938365	-11.3518782541725	-11.6599929364058	-11.900263875104	-12.1442438881287	-11.8506250786863	-11.777897991827	-11.9299243659193	-11.273097926516	-11.5022631269603	-11.6254674029424	-11.7273979531629	-10.8871438228984	-11.1430788990942	-11.6875558865326	-10.9762219472839	-10.7734298791962	-10.8899525773902	-11.0098621302736	-11.0402562295078	-11.3790298575061	-11.017336765676	-11.1059060823152	-11.6556219119943	-10.7726359489479	-11.5249556361405	-11.2449087814121	-15.042213769969	-11.1591234922434	-11.112748667023	-10.6149250081184	-11.1883949206624	-11.0067594220814	-13.6333913067008	-13.0655377540768	-14.6737671893214	-11.0152356560113	-15.398838438941	-11.7104995104971	-12.6157654960176	-10.4046219466082	-11.0796432984971	-11.1168966385194	-11.2807310240113	-11.3580850579026	-11.004115239492	-11.0734788098899	-11.0912672513038	-10.806466980631	-15.4400393093956	-13.042612531269	-10.2043059293721	-11.7579855343101	-11.1142803170993	-11.3337873412609	-11.4638553279245	-12.1431871301019	-13.1782015833078	-13.3609961389516
1527	NA_1527	NA	-14.4110901129681	-14.0491498331622	-14.2373020751356	-14.374338929573	-14.7045490609143	-13.9618484646591	-14.3507298609685	-14.2637843555041	-14.425011705866	-14.2535017740857	-14.1320709166688	-13.9177702051929	-14.4611939281366	-14.3923018122013	-14.5236983386299	-14.2344268736364	-14.6023107625506	-14.6728230383796	-13.5465274135241	-14.06746480884	-13.4018910445746	-13.5168428081362	-14.1826583928154	-13.8193091750206	-14.5230481353464	-14.3257170997055	-14.2440102247252	-14.6423873818486	-13.8508840769243	-14.5738172492132	-14.4413068404926	-15.0882902398731	-15.3018476251037	-14.6623733715746	-14.5511908389122	-14.8975444706392	-14.1850137797733	-14.5357919355958	-14.1679340988374	-13.7178544267956	-13.9876083573538	-14.2728659265906	-14.4999897203445	-14.2392795036235	-14.0745877867472	-14.1877129605849	-13.8670098964277	-14.3482909866178	-14.1063875377814	-13.6801088803362	-13.7236993968439	-14.4069045778229	-20	-14.4281117638076	-13.6217411389493	-14.5640220600682	-14.235629953999	-13.9229618960274	-14.6626896029336	-14.2136945623441	-14.1652805842396	-14.0978173722529	-14.0943436842061	-13.5060919724164	-14.1092307209783	-14.5690704908054	-13.4423996212422	-14.2965982605649	-13.7850398017349	-14.2129393953647	-14.2363079360809	-14.4000272292263	-14.6696297626759	-14.2276201733684	-13.779872689135	-13.7276613068648	-13.4271993028999	-13.960928972106	-14.3371725758332	-14.9820096917626	-14.9534732282169	-14.6338938217523	-14.9090988457396	-14.6193092101078	-14.8073668503615	-14.4153368798586	-15.1048678346275	-14.0447177389096	-14.9579649141087	-14.8969391493413	-14.714002300919	-14.0887367374071	-14.512099035343	-14.7713559456295	-14.7715390407871	-14.2264066104467	-14.6062528403929	-14.4815088056487	-13.8822658750751	-14.0354034730655	-14.1332896377425	-13.7540207542714	-14.7654883606592	-14.4193413561499	-14.3963971777153	-13.9489056075063	-14.0383924670085	-14.1154570477186	-14.3864336230827	-13.931162511316	-14.7684796467735	-13.8366180902834	-14.6581879961476	-14.2003749163492	-14.3622162920124	-13.9868174745642	-14.2978665066036	-14.3324501944931	-13.7991105598678	-14.0197070813561	-14.1446033854735	-14.7003131843184	-14.2244097516379	-13.9677469196364	-14.0216714313445	-13.5797438361875	-13.9889179938831	-14.2630342582708	-14.3079428941014	-14.0606869475316	-14.4170288792411	-14.9769886312827	-14.7457157132204	-14.6835399384664	-14.1420789223229	-14.5336147543754	-14.0248438986755	-14.3941365471392	-14.7365538446985	-14.3511771088339	-14.0110847653085	-14.5649575059128	-14.265486743343
1528	NA_1528	NA	-12.8583005675948	-13.2257809161106	-12.891580990052	-12.9314683054656	-13.0722024921498	-12.9749640552335	-13.1721585716444	-12.7343379394694	-12.965216642658	-13.4507795220262	-12.7739143085215	-12.8895955681412	-13.14415898665	-13.126608663904	-13.1698681118342	-13.174067936614	-11.8360927144919	-13.6066243395295	-13.348575421657	-12.9224250706717	-12.7264307975859	-13.095953262585	-12.8696333040304	-13.1254405677948	-11.3073172972395	-11.6037799302527	-11.0201262037219	-13.0139031973375	-12.2976668700167	-12.5412638471904	-13.5152887095515	-14.0740277528382	-13.5908311383407	-12.5465604677049	-13.1385232121859	-13.9379246574694	-13.0672932250574	-13.0122907314281	-13.4091773549003	-12.8701377359038	-12.7950046161575	-12.9215651584718	-13.340814935036	-12.7665754921077	-12.7656494250987	-13.0432669832149	-12.7554296291782	-12.9829899029228	-17.4059750678664	-13.6240799896371	-12.6488267418047	-11.8441913373086	-14.9733118907025	-12.9441459856309	-13.2964748397092	-13.2041889522633	-13.4106996768477	-13.5386950225569	-12.9613145819172	-12.8096955049619	-15.0286660353972	-13.3171531673724	-13.4174550879827	-12.9447955532824	-13.2814016809398	-13.531335747278	-13.403221468538	-12.5763088579421	-13.7705861944962	-13.4549170974681	-13.6819041735335	-13.6948184564122	-11.8395148833885	-13.1496942653883	-13.1388309487658	-13.1624936828908	-13.0535593044571	-13.1378727903171	-13.6323591712153	-13.31823399135	-13.399728393122	-13.3283383575139	-13.8590366110849	-12.9659988254419	-13.6883426205183	-13.5207717010367	-12.2935988137809	-13.9913691489117	-12.5124302876143	-12.8783416234013	-13.0970165080256	-13.4996364367319	-13.3116021090208	-13.0313947423741	-13.4282363868931	-11.6398975822922	-12.8809123357653	-12.4279509897291	-13.7593916431811	-13.0517620890067	-12.9091671365576	-12.9777540098274	-13.2696500465024	-12.6107882376431	-13.5818050271579	-13.0686110627222	-12.9971528890751	-12.7231452283925	-13.2154197808944	-12.7102774650097	-13.2599015393107	-13.5671176692092	-13.1859248093168	-13.013707747431	-12.9991605627139	-13.1305037031207	-13.0001230345586	-14.0099273178646	-13.9993864754815	-12.9448677790083	-13.2221016124246	-13.377702273398	-13.4391419160306	-13.7963949155112	-13.0804212892486	-13.0408724016248	-13.1879566921561	-13.207907962581	-13.3648588908007	-13.0552000229985	-12.7764381206058	-13.3625800007984	-13.0169307520065	-13.4117907795566	-13.9162387077171	-13.8150326642225	-13.2579993225383	-13.3208157844648	-13.4632752891543	-13.3289517349158	-13.7652938484926	-13.5592512464749	-13.4681438088304
1529	NA_1529	NA	-18.1101582026996	-17.4240819098765	-18.2530654952927	-16.5932368838062	-16.7321445413144	-16.7474673747513	-15.1020756300541	-15.105595263636	-14.5660524302065	-14.9045110391056	-14.8976245794165	-15.0447769917236	-18.2728978602178	-18.4325964188127	-16.8485625053081	-16.5014606341577	-16.7291646384054	-17.727647033861	-14.1896624998799	-14.1424288153512	-13.8442783326036	-14.4578584836194	-14.1722324944343	-14.6492748576313	-16.8374124757788	-17.6471008402442	-19.6465923306809	-17.7246891399846	-19.9777341591812	-17.8490089841886	-18.4995945471087	-16.8266181084189	-17.0848082625726	-17.9623773618356	-17.3797368516385	-19.3431560722674	-16.4944354968488	-16.8724609938536	-16.6135851330033	-16.8267114039397	-16.4376862465596	-17.0617513588932	-17.2570808423114	-13.3725370956522	-14.6642329094162	-13.207202047751	-14.7411083691434	-15.1914576085275	-17.3488002068453	-16.8455786473523	-16.8171935523286	-16.3071861367094	-13.8706871739878	-17.0169661614998	-16.644064188309	-17.1337318400326	-16.4317340931446	-16.9170924113853	-16.2784767049953	-16.8324730412711	-14.8454307857725	-13.3475107003896	-15.44451699028	-13.9210689162006	-15.386781036157	-14.9993605720321	-15.3548872522913	-15.4441020120364	-14.2982419513098	-15.2857362911734	-15.9156710088206	-15.9358554483009	-16.7462415581267	-17.2479926025096	-17.5010481642883	-17.3216652221415	-16.0579894082966	-20	-17.8109306819584	-17.347255399742	-17.2368933747349	-16.5857758600411	-16.0387762237286	-17.7219197610949	-15.9545555086774	-16.2066393751799	-17.4945735679722	-17.8797817467909	-17.7732811287429	-18.0123812289764	-16.2587413912503	-14.7432816454127	-16.3038290431295	-16.0502355953059	-14.9090128306821	-14.1209427053571	-16.3007610311896	-15.7995286673676	-17.6428936787152	-17.5520782078961	-17.2420399932868	-16.8127968759604	-17.163768010331	-17.4348080210362	-17.1033425253857	-17.3080795678835	-13.1783389533795	-17.0433375417504	-16.8795432666564	-16.2249497863296	-17.6549963693271	-17.1827488722848	-17.0773735619861	-15.2034245285516	-15.4222545346582	-17.0839173016712	-17.6621761555919	-17.1075565650601	-17.3054366746214	-17.2804919608778	-18.5182348915985	-17.4816187098776	-17.5642305010348	-17.4250482976054	-16.7561105793958	-15.1882836474759	-14.2216299847145	-15.53144271427	-15.3952829295732	-15.624432331586	-14.3831316459762	-17.6452208286947	-17.0172068348234	-17.3891936154453	-17.5382823384556	-17.2336911037804	-16.8037099443747	-17.4652144169776	-17.2285579078911	-17.5660684165468	-17.3168899585518	-17.4456363543533	-17.4328010158623
1530	NA_1530	NA	-10.9022893098851	-11.6442622709188	-10.2343587744714	-9.90002317762126	-11.6112198408936	-10.0693220630191	-10.5454199498191	-10.7462234905595	-11.1020611737527	-10.2170777289328	-10.5507834756236	-10.6676359002014	-11.3805778944183	-11.01550694602	-10.9566465300236	-10.4879943148891	-10.4761600264889	-10.9038845134379	-10.3665359493335	-10.1387322432321	-10.4954142845421	-11.3982724421224	-10.0322369503217	-10.3639839059771	-11.6013440169311	-11.5251376347711	-11.5744330731827	-9.96778687940516	-10.040751139194	-10.7990831479841	-10.2494682287708	-10.8155063795586	-10.6047201830548	-12.2122961004459	-11.4758110934507	-11.6598936292484	-11.4714608133955	-10.3578938985963	-10.7342183675292	-11.5773600783603	-10.2658788998527	-10.6118601344828	-11.0707571592383	-11.0985218260998	-11.343507707475	-10.5111461163382	-11.4199879656706	-11.2210537240745	-20	-10.8670742209858	-11.3781120725921	-10.4193157271321	-20	-11.3214691961869	-10.3878533272405	-10.3371834734856	-9.84757228971174	-10.7272427363272	-10.6782400014945	-10.689736081774	-10.431935372701	-11.3558777281228	-10.4392541826893	-9.96695432990815	-11.1362267076385	-11.8311766935255	-10.4482760358522	-10.7999188898789	-10.2047481768665	-11.411328294704	-11.5004284774699	-10.6307648071746	-10.1829141067676	-9.91555416818138	-11.8093587422319	-10.6522876008149	-10.6298319674979	-11.0879824085203	-10.4794313887042	-10.2432013802111	-10.9045212909064	-11.3105718423929	-10.4037860563817	-10.8841343822352	-10.118531213858	-10.5198262973258	-11.5928483796404	-11.0061763496699	-10.7903751915167	-10.290857863524	-11.5582157859959	-10.2516045233327	-10.597310277186	-10.4739799176582	-11.6923293818307	-11.0808184774762	-10.240089686934	-11.2375983688154	-11.0358263475746	-10.9162082520955	-10.5882212492711	-10.1808574028597	-10.2654451559534	-11.874485525928	-9.59529709924122	-9.58592057305263	-11.7033257516572	-10.8814046028592	-10.9928199945301	-10.5636017673431	-11.0510779363505	-11.7712030341414	-11.0606130233583	-10.0307449258931	-10.5510037218836	-10.8579180286137	-10.6634134065956	-11.1185004294883	-10.5180870691041	-12.0241922559078	-10.5861014198969	-11.1241463053732	-9.97997817937915	-10.0562502138537	-11.234467934243	-11.4898506268307	-11.6022074958385	-11.4624561324042	-10.3192764072934	-10.1143264022045	-11.3068410845728	-11.1413829210448	-11.188633333148	-12.4456066618483	-10.2314541554334	-11.2599594256229	-10.9899549671948	-10.3554193027332	-11.3288967312129	-10.5679783312203	-10.8885675592776	-10.4781299034995	-10.184212721579
1531	NA_1531	NA	-14.7662149001836	-14.6568927125836	-15.3171951170158	-14.9113954281996	-14.7632792377622	-15.0083476738379	-14.9362209181757	-15.2472122658434	-14.4719893585598	-14.5121609450571	-14.442940638616	-14.990413921963	-14.7127505355677	-15.0995413006915	-15.4657352609601	-15.5581690682671	-15.0555992600107	-15.5524674900132	-14.8676888256696	-14.8641153988523	-15.0929989960635	-14.9199445647888	-15.1607803545222	-15.4210740493398	-15.5575527505639	-15.1855490593097	-15.2869076995383	-15.3106919205672	-15.1574203690867	-15.9678355382356	-15.2704835954032	-15.3487921371101	-14.7666274741289	-15.0159387620306	-15.0690024357451	-15.2765950782163	-15.3232129910863	-15.1247467240899	-15.1635695137644	-15.3636724190464	-14.794946435683	-14.2508711216003	-14.9995502899097	-15.691881476975	-15.2575904169243	-14.9639716332862	-15.0411433803672	-15.2380630912164	-14.5207637844273	-16.0239957847338	-15.2392529496673	-14.9775951363344	-20	-14.91125061402	-14.2119801914002	-15.2515737197632	-14.7462070762892	-14.7938378458038	-15.0109071781403	-14.5521978167667	-14.3256264001627	-15.5137290728414	-14.8836010167398	-15.0420282792989	-14.9463212984447	-15.3020124206296	-14.9173008533195	-14.9627394690949	-14.8024520691825	-15.2922689475878	-15.1628178284971	-15.3436858149304	-14.798424063344	-15.155790918851	-15.0568202631168	-15.1462225846265	-14.4736796176493	-15.290771075606	-15.3278121200838	-15.274655120017	-15.1615876864152	-15.9728620408402	-14.6027020546332	-15.8187415811544	-15.5344282537548	-15.6043055941146	-15.8160775254409	-15.7590127825731	-15.542956836053	-15.7174842809453	-15.4944362993754	-15.0918272853735	-15.2807484118322	-15.674773303535	-15.1624164102107	-15.2707189140471	-15.1966573512546	-15.1466076633793	-15.4079695664154	-15.4761609469206	-15.1115966280387	-14.9371131498682	-14.5028863202756	-14.822909835953	-15.1784921503665	-15.4245599538523	-15.0694225538611	-15.4351990839482	-15.6410980430097	-15.7568892413662	-14.873316586756	-15.4005245048508	-15.082731526614	-15.1864816609955	-14.2679286140809	-15.4109698318533	-14.9985970286417	-14.8442336199678	-15.3998229804803	-14.8971689433108	-15.1219158006445	-15.3765082206148	-14.9749383312957	-14.6980631446924	-14.5530263975687	-15.391345285062	-14.8692918229691	-15.1108492802601	-14.7436797301885	-15.3510285158848	-14.6761097717478	-15.1274440043683	-14.9734038146956	-15.5204582199855	-14.5928742547184	-15.1695916636511	-15.2023903304548	-14.9293423532319	-14.9721157767705	-15.7154220616788	-14.2897585814518	-15.0167761366326	-14.9262823436849
1532	NA_1532	NA	-14.7961515912142	-14.5573901877014	-14.8610559671049	-13.9114892532481	-15.0740345447089	-15.1559522816448	-12.2724595140158	-13.6134931206135	-13.3546206145128	-12.7713332711966	-13.4508821885009	-13.9771583858895	-14.236487909078	-15.2303434578978	-12.8001926070502	-13.0193976419474	-15.0058747151601	-15.2865705230288	-12.9921255124788	-15.1394634460798	-13.4033178353808	-14.8445428441917	-15.2595075915169	-14.9784599175358	-13.1856927821562	-14.2915660310891	-14.4855051628696	-14.6397780844283	-14.7437929286665	-15.257233761433	-15.4105351585867	-15.5977990261283	-14.8382027149241	-15.3835878101981	-15.9526603649782	-15.3944360488887	-13.4201794755314	-13.9608836366387	-12.4506656710211	-13.5555333532966	-12.5978098829124	-13.918262217559	-14.16446073942	-14.8865023242655	-13.5899538159806	-13.6762108384899	-13.1259112268329	-13.5856580796568	-15.0554738707335	-13.4415315286712	-13.7443211406014	-12.7031086098503	-14.4603258546164	-12.3311518808255	-12.8972010669252	-13.2399921256933	-13.6247338017562	-12.9452778458362	-13.8579557484798	-12.3316023765829	-13.1893289475928	-13.0563802244802	-13.0312445054568	-14.4826046833331	-13.4094477746993	-12.6600238300764	-12.8598178780272	-13.7996805156184	-14.1094692150798	-13.4446845785696	-12.9015196096204	-14.0534318900603	-13.142498046513	-13.1006500984253	-14.0683714861475	-12.9498714850759	-12.9648793228815	-13.7302937818028	-14.7392415098815	-15.4038688138554	-15.4543903408102	-15.7122857901274	-14.261385689147	-13.4451590188141	-15.2040284214703	-13.8685556073147	-15.5513603086827	-13.3474869039735	-15.8227613634959	-14.7330114376358	-13.6620844898038	-13.7294126161187	-13.2182395473813	-13.6460013872963	-13.7510210038384	-13.3005388272346	-13.3749506406517	-13.5927519790333	-14.2798557869135	-13.4814365711226	-13.5168047065174	-12.554448252865	-12.8228336256321	-14.5465425993939	-13.3017926285962	-14.5962125162918	-14.715817628838	-13.0701385640432	-13.4191219242634	-12.7256105699313	-12.6895374394128	-12.8848265322437	-12.8348230838763	-15.493631741893	-12.9058536883812	-13.0080956590078	-13.757910198929	-13.8152712487537	-12.6558052068104	-13.8574937068948	-15.2006552101033	-13.9622169311242	-13.8192653509484	-12.3439841033958	-13.025191895246	-14.9016547304721	-12.7255872497099	-14.9787076684755	-15.2331091068898	-12.9454329274937	-15.5360528265551	-15.0814373016769	-14.5586736953623	-15.0588078907272	-15.0381735470216	-14.0754161365469	-14.3844844374339	-11.3744784133499	-13.7767202022129	-14.3284900638521	-15.3547432798927	-14.0438236896216	-12.1560593446877
1533	NA_1533	NA	-16.6662686853695	-16.8600707469302	-16.759458377764	-16.8790029157744	-16.9478712979272	-16.7836896957383	-15.9428545527011	-15.5833163498341	-15.5626607122217	-14.2822722716127	-15.9020412062731	-15.0880059248394	-17.0653302793679	-16.6922660194961	-16.2480442967743	-16.1693444305096	-16.5823888796935	-16.855881397894	-13.8084196166775	-14.2444358267625	-13.2915958460372	-14.3553427614835	-14.9945009149439	-14.8893031955445	-16.8883987345721	-16.96216606928	-17.2334061946082	-17.1335467094171	-17.6887932205613	-17.3609400603331	-18.1928621752269	-16.7803943604207	-17.0086300255168	-17.3095291349876	-17.0207557466716	-17.4122462369483	-15.7597283043218	-16.2829710425789	-16.3837776041987	-16.1235039045921	-16.096973902464	-15.8861000392946	-16.452748111011	-14.0531482722315	-14.0109062176162	-14.3089664414991	-14.996084239525	-15.5412210412619	-17.691873683697	-15.9735784158522	-16.4476528634632	-16.3569357046627	-20	-15.94538634707	-16.7189631914097	-16.2649320939662	-15.818812013859	-16.5288774554796	-16.4102074602676	-16.5094192847271	-15.2160787728366	-14.5091737353123	-15.6718853101715	-14.2184908571824	-15.2523498924652	-14.7246409486826	-15.2432793710505	-15.4789483317102	-14.4372718982205	-15.3906412374997	-16.5396571613867	-16.1510316190271	-16.7650405698662	-16.3369258830969	-16.2692130844918	-17.3381083013897	-15.6928210134022	-16.4287472603829	-17.3828124821221	-16.5701317299084	-17.2886945727944	-15.8248129484747	-16.1384138384401	-17.3565236493319	-16.0987455284569	-16.6504831767259	-17.2342270140225	-17.2982374624276	-16.9990711799245	-16.9911939216803	-16.1478039597814	-15.1890957466353	-16.5779760073114	-15.9478254221666	-15.3802707705614	-14.4589352289462	-16.5482832447868	-16.0853007013552	-16.1985907028491	-16.3774915298551	-16.2019781034174	-15.691208892291	-17.0896928262387	-16.3427152837966	-16.5032350430373	-16.6710332452225	-13.9314662884859	-16.6236697105837	-16.2141262868998	-15.3432235855875	-17.0118958839726	-15.7119398826701	-16.4494781431551	-15.1139135708506	-16.1295443415629	-17.0179699699808	-16.7413800408609	-16.6272283696416	-16.2155991319466	-16.8546855833374	-17.0847815196912	-16.5996313601151	-17.0763533330395	-16.222215261632	-16.5631859672214	-15.8202875149445	-14.0651122042393	-14.3736557673506	-15.6488381918223	-15.926314308275	-13.8594673008197	-16.0844465364913	-17.0938023564962	-16.2763700185004	-16.3501890205734	-15.9875696246988	-15.5873780075804	-16.5119790308491	-16.4688562632275	-16.4875385183843	-16.1218912672367	-16.1245287261361	-16.3656658091709
1534	NA_1534	NA	-15.0370159934284	-14.8972544086142	-15.3779462285575	-15.2968965704709	-15.6284061439409	-15.511120058818	-15.5913220898325	-14.7076205534675	-14.6847521883198	-15.0035386915862	-14.894225754802	-14.8118318639903	-14.9460908235395	-14.8785704626391	-15.3587181410327	-15.2842691432068	-15.7543629372383	-14.7939147214789	-14.524478023885	-14.9731495716325	-14.9240239106049	-14.2512519804356	-14.7175702475112	-14.700759221821	-15.3679840623244	-15.1442681021566	-14.9208033306157	-15.3125413686468	-15.3582400296261	-15.4199014560518	-15.8112690887722	-15.5593848561174	-15.3870373034544	-15.3875354120056	-15.3295990356221	-15.411155186871	-14.8176315371382	-15.0707720778679	-15.2413050798712	-15.1627403907065	-14.6881098972576	-15.0489971806649	-14.8690840029026	-14.6203649507577	-14.859814193228	-14.4105912077484	-15.1623299417619	-15.2610084462499	-14.8014275393392	-14.6882793314787	-16.2588112929185	-15.1845237199287	-20	-14.8401025168846	-14.7230221941361	-15.411242604599	-15.2655380257704	-14.5163858573516	-15.4219576051641	-15.3847359504348	-14.9355586374593	-14.6077254936209	-15.3363389531885	-14.3312023780081	-14.792698247938	-14.8489720931727	-15.2375468269564	-14.8441118860735	-14.8851934912005	-14.922587538638	-15.1738292834449	-14.7931345365143	-15.4261770127286	-15.3021213860726	-14.6615109269509	-14.9458932805626	-14.5961045508192	-15.0504556903097	-15.5904450250525	-16.1585663550913	-15.2818916056286	-15.8266339056762	-15.6334408922973	-15.8228254457588	-15.3015146094463	-15.3323443439036	-15.6215046209354	-15.3549992401781	-15.3083816970229	-16.0118299739488	-15.8833777664588	-14.6190191594875	-15.3939467358693	-15.2745824994245	-14.9988699907833	-15.3594495187272	-15.4853440092265	-15.1556861785035	-15.129551851903	-15.528081702229	-15.1925789270601	-14.8590687094907	-14.9538922899789	-14.9809591814942	-15.3195275589354	-15.6736114533441	-15.0102878107615	-14.9892101903272	-15.0034049725666	-15.2622865075939	-15.1602558658962	-14.6399068647986	-15.2368529777823	-15.1140394802103	-15.0551410479028	-15.0783552778973	-14.8520224217125	-14.6595653939024	-15.0254502836583	-15.6194991680765	-15.358512526864	-15.4376002751522	-15.0747207208395	-16.1114979559384	-15.5356086572178	-14.6672318510744	-15.0492861294176	-15.0253777624082	-14.6412534194738	-15.0178194920472	-14.6579371041454	-15.2343707655845	-14.94873036405	-15.4429192951207	-15.0333194326236	-15.4017350781906	-14.6334764210452	-14.8434847353259	-15.2920020460136	-14.9941653700793	-15.0289042969234	-14.8741337037135	-15.1711418220429
1535	NA_1535	NA	-15.4034379938963	-16.3396887853464	-15.2167047993821	-14.1981702487317	-13.5340201198609	-14.3216101234808	-14.7309928505612	-14.0075315093032	-14.867468702747	-14.3630751256855	-14.3828572392862	-13.9176128983307	-14.9041340788826	-14.7028803283176	-14.8847926839094	-13.7263552899963	-13.7134171387445	-14.9075797378973	-13.5948115395963	-14.3054166933192	-13.962151491186	-14.3158190937851	-15.0577707827278	-15.3566249192872	-13.5592202758584	-14.6386109011303	-14.6645365726427	-14.8180930355243	-15.5135299908683	-20	-14.5650788800072	-17.9376559701871	-15.2119757583519	-15.9420543077074	-13.7575828772935	-14.6761587917681	-13.7155117577655	-15.2340022656286	-12.7765091113301	-14.1281990837387	-15.5861733080145	-13.1490678292921	-14.6850164295345	-14.9743001222941	-13.8579050925518	-14.3878413739851	-14.2086808804001	-15.4981838622598	-20	-14.7831464836188	-14.1913285407184	-13.3839682311513	-14.4797049095485	-14.2651022377099	-13.6964546259842	-13.7633306832821	-13.4425531555539	-13.5514860171842	-14.1969831584987	-12.9727912624333	-15.3788379456068	-15.3011879007508	-15.3139619220352	-14.0876875174001	-14.2102344405594	-13.6689042226725	-14.5975497068866	-13.9720109745079	-17.4193113207803	-14.9170941048364	-14.4345070314771	-13.7486193793477	-14.1767528966478	-13.5977846383378	-15.0921977736698	-14.3154289794543	-13.9460539161704	-16.2650612136465	-14.7382773756376	-14.3547264912754	-14.4744067704403	-15.2810064370628	-14.120328884824	-14.6565141690253	-16.5328517191668	-14.0568316447997	-14.642255845916	-13.6658323818741	-14.554115070709	-17.0006343463416	-14.9316827026465	-16.2777392667826	-15.4833672223817	-14.1126371780821	-14.8494748846776	-15.9254630601603	-13.6250343781413	-13.9827585675288	-14.8376585008788	-14.0139647977709	-14.3148192485657	-15.0753352946548	-14.4460448822781	-15.5286267915438	-14.5736832916232	-14.8156604457349	-15.2246534890892	-13.7476575601792	-14.3911669232659	-14.9925698313668	-13.8888569247221	-19.5971249040022	-13.2290619036296	-15.4490760199248	-14.2515777302231	-13.9373870954184	-13.9863467834298	-14.6210131709612	-14.4729149347269	-13.6874059920572	-14.2841483080021	-14.2603024532984	-14.4751479007099	-14.2599479209863	-14.0677447088069	-14.5775983383099	-13.3560476804251	-13.7870817649956	-15.8975838984371	-13.6294005118862	-14.7663469892779	-15.0739530582397	-14.6300738986985	-20.1755951395764	-17.1470720482549	-16.2244715172627	-15.2646879981771	-14.7049983118905	-15.2110743693132	-14.8372067307281	-15.9151358842605	-20	-18.5594645363625
1536	NA_1536	NA	-15.4847495369739	-15.9508413500763	-14.2230614111097	-15.5438166007	-15.9375446003065	-16.2418236193458	-16.9345738371275	-16.7018128087595	-13.1286593108788	-16.6328123730341	-13.5233614408773	-16.5783964543499	-16.3675021200274	-15.5888510642277	-13.2690948059892	-16.0455841122811	-16.7135680388406	-15.5961199060484	-17.098932176291	-16.0748123441334	-15.7203506209533	-16.3315244252912	-16.9626810050659	-16.6843578715633	-16.3417995675789	-15.5681498639667	-15.2872667874566	-15.7889556603478	-15.9409341678844	-14.8078178618323	-16.5420195272217	-16.6748881298342	-16.3229886928363	-16.7185215926189	-16.6759120819944	-17.0892398848145	-15.8697770737199	-13.4277170012419	-15.6115247098228	-15.9226545381512	-16.3955700994885	-15.3864513857738	-16.8778597202668	-13.636836221048	-15.1949692059376	-16.4101458671647	-16.3310855667904	-16.5384536405588	-15.5352747513205	-15.6325563017898	-15.3085859053423	-13.5242168519961	-20	-15.0230402780259	-15.5973574009275	-15.6875819500318	-16.4429644722186	-12.7825527186979	-15.3139985648349	-15.3332637846218	-16.4093380346409	-16.9187844372205	-16.5238372355494	-15.6091117588679	-16.5012431015738	-16.7481672267176	-16.2308383843508	-16.6020536788786	-16.6497219903803	-18.473303556859	-14.6705058708232	-16.8963833637875	-15.9574668077903	-15.2439194325404	-15.5580652332064	-13.6485300204173	-16.4379601957647	-15.3386227761187	-14.1763764814682	-16.661965476942	-16.2380490671622	-15.8826557090196	-16.3998700626923	-16.1024095239774	-15.7941971170188	-15.8256221391818	-16.8849705778401	-13.8391804384187	-16.5772703640538	-16.2953126355682	-17.2518029159147	-17.2697855034741	-16.1571565492975	-16.9819937734808	-17.2650955305147	-18.6720195839983	-16.641041167251	-15.3909319126756	-16.6576588615156	-15.4875930458606	-16.6097255923044	-16.7117366662902	-16.3018158787769	-15.9900827518527	-15.806689117122	-16.1112920201362	-17.0890877641472	-16.7917136874053	-12.9870133780713	-15.2278104789718	-13.5285514622013	-14.5729458909049	-13.617755519259	-16.0254300293696	-15.9684913805656	-16.8676164606393	-16.9590485869044	-16.8704141106665	-16.8665322893525	-15.1066579164687	-16.0745223265571	-15.1019863947957	-17.2574042465644	-16.1845546253441	-15.7808340779168	-16.8713653040257	-16.6403151276788	-16.976968234754	-16.0502246845936	-16.231138425799	-16.7118308797633	-15.1737886922942	-16.0765857508346	-15.3688817872045	-16.1213075165911	-14.9084951541135	-17.7533648938263	-16.4898281706024	-15.9106756107204	-17.3282812182584	-16.8374158153677	-16.7095098393827	-16.9999738765681
1537	NA_1537	NA	-14.3099723909675	-13.5259604066337	-13.3944683873993	-13.3710126198634	-12.9888349341019	-13.4558161838933	-14.2615289236311	-13.9886028657669	-14.0157245212321	-13.731642307517	-13.9632577097393	-13.9586545514168	-13.2840180211977	-13.5154628772723	-14.0353673725223	-14.1015454404437	-13.6781982637693	-13.2806906258404	-13.683612698392	-13.9902665193043	-13.7901711585387	-13.7435166609899	-13.8118552463925	-13.3263782306651	-13.4040431723304	-13.283913576745	-13.6449021203678	-13.6937285719355	-13.5962686176529	-13.7188388973209	-12.7275096468555	-13.5745486720199	-13.418762989005	-14.3353119606563	-13.4059181048751	-14.2083740366788	-13.9650321548797	-13.9678152281577	-13.9052912103422	-13.8931328577586	-13.7990502828032	-14.4479316306146	-14.5958386404839	-13.6869507193753	-13.7661764556914	-13.7560456978303	-13.2541047747893	-14.0443136676365	-13.2035665777953	-14.0103416017204	-13.9704592580358	-13.8207694497504	-12.5566333587144	-14.0038842756958	-13.9133283173076	-13.1335895702212	-13.9955982066091	-13.833413184003	-14.1240066756967	-13.6706013865928	-13.5922499173159	-13.9014855116513	-13.9262549067506	-13.8560224964716	-17.4301844750768	-14.0579841199403	-14.0591653003979	-13.9789340135574	-13.9492395122911	-14.2210843770085	-14.5661610032241	-14.3451135478235	-13.5291059981462	-13.3893997756811	-13.4425128785047	-13.8893097314051	-13.6409575620264	-13.9078395175317	-13.5772576431963	-13.6192676203516	-13.8103848619448	-13.257719217029	-13.3704118848156	-13.620242477966	-13.4393618969103	-12.7347300145539	-13.5437315383938	-13.7894358202626	-13.5986670614335	-14.1040155603898	-14.5581779537578	-14.2201852688996	-14.4632753690971	-14.140241496313	-14.3409662044454	-14.6304568279725	-13.8595128068673	-13.9782648887832	-13.7004292939789	-13.608668570572	-13.814918989526	-14.0016691858809	-14.1643461470106	-13.6243007903305	-13.7119691041205	-14.2063414141674	-13.8119234593289	-14.0028400184188	-14.0495446546177	-14.0067765041187	-13.5855259405923	-13.8516059700416	-14.2190150565048	-13.7549291085957	-14.1547498252956	-14.0981937846679	-14.0592578570643	-13.4967435551014	-13.8777267243502	-13.5307356426299	-12.9938578437582	-13.3668302505423	-12.9731154489067	-13.9203055404254	-13.4370337069196	-14.0544255703124	-13.7926794707795	-14.0505084032017	-13.8362219795511	-14.1283782284224	-13.9101774224412	-13.9220064911678	-14.1345865866876	-14.1326821375844	-14.0261691660842	-14.0687180918778	-13.8414371824888	-13.8990656344976	-14.1382491036399	-13.8071208294872	-13.5661517500234	-13.7884051236698	-14.0291416542763
1538	NA_1538	NA	-13.9470095618508	-13.4033105788063	-14.7546561798258	-10.0149832227888	-10.1080487684828	-14.614813361216	-10.080485679236	-14.243700993757	-13.9221930654531	-14.3662265512574	-14.3343624806452	-14.2681854641209	-14.5203301372973	-13.8555320902379	-14.5761946736779	-15.0246604049933	-10.0927146894188	-9.85449601981862	-9.73079992207305	-14.094605948855	-13.7139217167063	-9.81867136985131	-9.5529436491714	-14.4150569799917	-13.9792920595376	-9.69632790210075	-13.6930049643328	-14.1939374916174	-9.90223587296373	-9.9499992597323	-15.3343365298517	-14.2628524490463	-14.905580810579	-13.9417846397896	-10.1706135604838	-10.5148632969637	-14.3480134988599	-9.99063977027379	-9.99539766405084	-9.95496994350542	-9.81848472835762	-9.90750791118295	-9.53960333728915	-9.67469878979106	-14.2218964063546	-14.8588935297876	-9.72633944664435	-9.87465904844654	-12.6789025991331	-13.9122207739662	-9.89932581805665	-13.816199470505	-11.703628730741	-13.9079609375239	-13.5862989256895	-10.0893393316313	-9.89054859152298	-9.71918928002093	-14.1709356830793	-14.7055640262125	-13.9960004918135	-14.0084007713951	-9.93903443385801	-9.85927502486341	-9.55476258738947	-14.2766751749648	-14.234122735629	-14.1122050700488	-13.559039355089	-14.0378680128213	-15.1296377234768	-10.2420246374247	-14.1465121900276	-9.60493321556614	-13.4949489995817	-9.58393805637027	-14.182143429231	-14.9415430425451	-14.0783129420794	-13.9469480266344	-10.4330559179268	-10.1511526600465	-9.91075802669173	-10.3450503379965	-14.468438130435	-14.4868301636825	-14.0842561799469	-14.3098687731444	-10.186042531386	-14.0278027313284	-14.6743110170814	-14.3761152703678	-14.2012020346948	-14.2998536518236	-10.1383923154474	-14.8951490432435	-9.98661861641969	-14.4563884505268	-14.005149024558	-9.85115785171252	-14.3074149058968	-14.2716202545753	-13.6099065878228	-9.70459897632986	-9.93602201081952	-9.4921411128965	-14.193054081109	-9.71485841245698	-10.0495593582773	-9.83637412044189	-10.0513790014464	-13.6553857196264	-9.9867999212463	-13.8424251951277	-14.3557369884698	-13.890169894964	-9.5567886178749	-14.0551428813839	-9.72380117167157	-10.089637798337	-13.2106993062401	-9.84306589055816	-14.4486898345126	-14.5787047024874	-10.100861973345	-14.106837014135	-9.45986327408372	-14.4604379245685	-9.85904410554526	-15.0202251292145	-13.5922665603324	-13.8109117533374	-9.99632628689794	-9.66838240383321	-14.2288085261948	-14.2022646903093	-9.48695984401839	-9.64876725158106	-9.95271041191167	-9.82592734337583	-9.69918299803289	-9.7223735841118	-9.6500579684065
1539	NA_1539	NA	-14.2377991651035	-14.9948392240705	-14.7136634776819	-15.8269937470992	-15.2408360181575	-15.3524959309628	-12.8655276496766	-12.93405542325	-12.8958154748192	-12.9603248466643	-12.9417661962421	-12.9948929660671	-15.1810368094113	-13.9931188200762	-14.5336228644685	-14.9170981380443	-14.830691070266	-14.7523851500156	-15.0597945222349	-15.286424303669	-14.9844340334604	-14.689579037783	-14.9340638748117	-11.9360742061673	-14.980148626366	-14.577081578301	-14.8455161923336	-15.3430494523758	-15.9123011158424	-14.474149352562	-14.1825487308092	-14.7770840294141	-12.3923740590638	-14.9158258154452	-15.7194987815379	-15.5492121600674	-12.8456426871307	-12.8262593990709	-13.2253166405789	-12.8210445273212	-12.9835699686824	-13.1044799675948	-14.5715463491641	-15.4376576136781	-15.2132933666324	-14.7812875085326	-13.1627438159831	-13.4547717648143	-15.6424167012819	-13.2572125177175	-13.1494232521395	-12.9125892671606	-13.2999557790809	-13.1661301625312	-11.9075131718535	-13.0465608302343	-13.3415453213844	-13.4286783921965	-13.0598885788508	-12.6474254481873	-13.0487065545645	-13.3127099351147	-12.8185229773194	-12.4762377315247	-13.3519997505998	-13.1523439325742	-12.864353838097	-13.5659699238098	-13.2852840124083	-13.0987149846153	-13.5792472746757	-13.4623882363666	-13.5800525696434	-13.3092549097503	-13.1607405582901	-13.2118106274873	-12.8389049007081	-13.4355553666902	-14.9032815262011	-14.9020426285004	-12.7650433356394	-14.8098269759124	-16.0245188344599	-15.4894983621111	-15.5131632415088	-12.2707846652138	-13.0191916709334	-15.0054532817048	-15.238621650531	-15.1222936890432	-13.2305620722839	-13.6978664648015	-13.3878371097869	-12.3086128212011	-13.7365526163357	-13.5075626286001	-12.897264698236	-13.5350413170769	-13.4953625423437	-13.5730246684836	-13.1667187432121	-13.3801975748827	-14.5085330500145	-11.7327196112598	-13.5771500047525	-15.4584882862172	-14.8554133665467	-11.1395871601337	-13.2871155079864	-13.3605115887448	-13.3737869510056	-13.4988177039573	-13.6022778694601	-14.9720944289404	-11.625120450254	-14.4689032993374	-13.0598698180378	-15.1820700710203	-15.1059482584873	-13.9357849091334	-14.9169719825404	-15.5681329106696	-14.7986987588835	-13.5405662865408	-13.7245830260122	-15.2001957017035	-14.9224456696326	-14.5570800109384	-13.9335230364382	-11.8670544949322	-14.8411461153769	-15.2081831548044	-14.5711071118736	-14.9112885926605	-15.0293294058538	-15.2934023253561	-14.9033808733206	-11.9179756666708	-14.4273624742529	-14.4527131555485	-15.3487105426036	-15.3241775952399	-15.7748473186455
1540	NA_1540	NA	-13.8585174344128	-14.0114632015944	-13.583841762084	-16.1761289349715	-14.123446634106	-13.990400404555	-13.7040933702746	-13.792498347074	-13.8383979644406	-13.857421848217	-14.0077278240219	-14.2827425953061	-14.1538029437544	-14.1144680127712	-14.0738206356439	-14.2892584576863	-14.3431673242988	-14.1080793913657	-13.828905395229	-14.2782831216793	-14.1609032988439	-14.4127258191624	-14.1772911638395	-14.53086407241	-14.1758562152293	-13.52267912309	-14.2491981279157	-14.535831509879	-14.1412621220524	-14.2834035849504	-11.7634148182872	-13.9444903694129	-14.1349975997623	-13.7786801595747	-14.6211827257044	-14.8779913712147	-13.9707475492314	-12.8386027412278	-13.8290703755084	-13.6413984963314	-13.6804076922752	-13.8365359774256	-13.5299182854633	-13.7926459969877	-14.1367017392505	-14.1515496293961	-13.7386168389569	-14.0288730607285	-20	-14.3088754018467	-14.2265263810383	-14.1753840660275	-20	-13.9493890403168	-13.7020772610631	-14.0368515290166	-13.9524976675529	-14.2910034751805	-13.9732020071806	-12.8280930212166	-13.9530077956458	-13.9301519138814	-14.6584301019696	-13.8908479890071	-14.120860698565	-14.2167886644637	-13.9053219114195	-14.0880440210022	-14.3018026743349	-14.0635733327171	-14.3675985245814	-13.7285653514685	-13.8416452913629	-14.3920407967477	-14.0064323737072	-14.2771483634813	-14.1612105902619	-14.1667446185703	-13.6983133084394	-13.9925921822456	-14.1188569944842	-14.5005311511018	-14.4647222418885	-15.1118427883089	-13.1668134065022	-14.4326797897164	-14.8171291608237	-15.5067135072569	-13.6882998429189	-16.2414695364049	-14.3376454027834	-14.4906040346987	-14.7315903135175	-14.6979677473373	-14.1175881920659	-14.5459786275861	-13.4047744739101	-14.0883921700901	-14.9252701862337	-13.9257286032804	-14.2926374282011	-13.7750904081912	-13.3135603073107	-13.1630985984685	-13.7707525957882	-13.8321881867931	-13.9595857688459	-13.0788928339704	-13.9452441643743	-14.0719133247248	-14.198272069642	-14.3059397104481	-14.3660586298418	-13.9728537962408	-13.6633443373988	-13.8926272622716	-13.6343970902052	-13.6778583929718	-13.4120774615232	-14.1243988632481	-14.6435630927803	-13.8635819057543	-14.6206468693873	-14.1048073735063	-14.3104980025897	-14.1420751411926	-14.0435155630314	-13.9246721045367	-13.5574627504263	-13.9353286750406	-14.1174391774867	-13.6213283638573	-13.6362935533322	-13.9428910815979	-15.2855000045547	-13.5567679676577	-13.624393925351	-13.6550728700855	-13.712054606755	-13.9677321619915	-13.8352018298095	-13.9502044531947	-14.0528383187395
1541	NA_1541	NA	-12.8858046117386	-13.4523710546662	-11.5808882063804	-11.6690163170062	-12.8123347935076	-11.7605511688355	-12.7879383900157	-11.4932064033847	-11.8139125028127	-11.4332000890147	-13.142725348871	-13.4267206051206	-11.7498803609747	-12.9111254888882	-12.8609123952433	-11.8119700845557	-11.8541272705343	-13.7738037197477	-13.224377523042	-13.2923364082752	-13.324115837967	-13.5670333226678	-11.3431703252294	-13.5284231184474	-13.3512065814318	-13.7650542264264	-11.5297192083501	-11.7900307608212	-13.0040960946241	-11.7751029010976	-12.0427200181851	-13.5938171755276	-12.0502083295984	-14.1657164727774	-12.5337249744729	-13.3921853067808	-11.7436553217845	-11.6039456146411	-13.313324514317	-13.1631395601596	-11.4997012962698	-13.7213923248422	-12.9222490843332	-14.254875834832	-11.524552613383	-13.7433295943001	-13.3469314142652	-11.5871126221835	-10.0699359260599	-12.7965787272286	-12.9891989077201	-13.0179777128498	-12.3729638114787	-11.890438762498	-12.9463774153038	-13.2547652636146	-13.6748415899778	-11.2986180631412	-11.6895684161887	-13.6165156000913	-13.2461856549653	-13.639795890144	-13.3708987976678	-13.8161025817933	-11.5814133916072	-13.4748721483999	-13.8327968078812	-11.5836229352255	-12.8453431101265	-11.5680725627745	-13.6742094102603	-13.2875744933452	-12.6201230325509	-11.5649880019157	-12.412416625706	-13.2089510335344	-11.5894044294604	-13.8038553800418	-13.3959318623885	-13.6548639280467	-13.2780244394682	-12.2058510528905	-11.8557477330533	-14.0154034890498	-11.8081492881533	-13.2032823996279	-11.9824898565642	-12.0569736215353	-14.9159116507607	-13.9804918547574	-13.7762287462009	-13.3653961992096	-11.9906712026587	-13.2310677296744	-13.8256184720248	-13.9041997563706	-13.2957929433173	-13.8076436481654	-12.8663173083226	-14.057903906666	-11.7016958839659	-13.8680178670635	-12.8963559910307	-11.3569404171738	-11.5969923205438	-13.1794321466107	-13.8300353105986	-13.5884464917967	-11.7054536969587	-11.7081849715378	-11.7430213919017	-13.5282862785115	-13.5203758977227	-12.4233871164769	-11.5633028367842	-13.0789497710072	-11.5187668159321	-11.6142111466393	-11.5082644163607	-13.3020024100072	-11.6858463131681	-13.1153467123663	-12.0543027771998	-12.981513097372	-11.9327734680625	-13.0335448890024	-13.4332550910786	-11.5887221195667	-11.7542981481162	-11.6081938681631	-11.5030672037338	-12.7951656911411	-13.2236693138964	-13.1327322152339	-12.3696385863905	-12.6804373960766	-13.5824503338847	-13.0559226368562	-13.1768637140054	-13.1722921553874	-13.4217516017763	-11.486618750617	-12.7479634746447
1542	NA_1542	NA	-13.2970509742676	-13.369429877404	-13.3064293074526	-13.3203077388051	-12.8996007489841	-13.9342318904924	-13.0904971259747	-13.8600707177496	-12.7577154708728	-13.2625844492273	-12.9694739206587	-13.1781454011704	-13.5909313603686	-13.5645251149993	-13.7610783543354	-13.3386381253369	-12.9770299225302	-13.0341417812347	-12.4748575170401	-12.8649110226201	-13.3969454760036	-12.5496975126678	-13.0614525388565	-12.782195727841	-13.304810963931	-13.4748941222221	-13.2267566922126	-13.2314245487177	-13.2495551466531	-13.771147036264	-13.3220684959231	-13.3834538426896	-13.1055462527686	-13.2118304844531	-13.2649354862184	-13.7090634433999	-13.2735081610392	-13.4044646423607	-13.2926989931245	-13.2240466600155	-13.5634939790987	-13.0962141704819	-13.6507577359376	-12.7498748324364	-13.3632683740565	-12.9787879495313	-12.5826099711359	-13.3533147243916	-14.490530028298	-13.1430916914567	-13.5758267453606	-13.269358553825	-20	-13.6817304360042	-12.7813170437082	-13.6325075519207	-13.7024345938669	-13.2985445926786	-13.5369571766286	-13.6847258895274	-12.8944194012306	-13.3896166566186	-13.3999535389806	-13.1886449219854	-12.7957187387589	-13.183714842316	-12.8080906673318	-12.9209486549148	-12.5238261717147	-13.5126703177175	-13.235099089526	-13.1359305891535	-13.1019900497329	-13.667497430635	-12.8081115821529	-13.2372019285916	-13.4083692128956	-13.3393952508672	-13.7986301242461	-13.6194649192124	-13.7157638301113	-13.5475464005176	-13.6928481700481	-13.4222158716414	-13.7702796770637	-13.2803261933415	-13.6898215245184	-14.3406840956186	-14.5348859362551	-13.465700814126	-13.6558750418396	-13.5039294382498	-13.4669357087978	-13.1144929258751	-13.2058867770011	-13.6420738414281	-13.2231024059029	-13.3091845381496	-13.0582146364852	-13.270389856348	-13.7445894672291	-13.313316007819	-13.2783767585422	-13.2308121738694	-13.2226310286247	-13.2608934052436	-13.3327152018194	-14.0389560448479	-12.9254185726342	-12.9931692415944	-13.8222443339656	-13.1524331544982	-13.8495281751757	-12.6354287693856	-12.9141015731043	-13.5911234292419	-13.901282254027	-13.3824232950403	-13.4990349632745	-13.3479723505121	-13.2779945484428	-13.3274482061465	-13.050545075741	-13.1271822090721	-13.6038625752826	-13.2680601509172	-13.2582274198916	-13.120062604665	-13.2218263621704	-13.0151293722123	-12.3402904264435	-14.063896310405	-12.9618630111309	-13.4799156892746	-13.7817401300551	-13.8307651758087	-13.8086662210123	-13.3310181290199	-12.9924097270183	-13.6652691651911	-13.2244569111235	-13.6761955737998	-13.4168849088111
1543	NA_1543	NA	-16.0361364403945	-15.4745056894757	-15.7118456936273	-15.7715647126635	-15.8123589865427	-16.2195144094173	-16.1121652590883	-15.1315796177339	-15.6384702151236	-16.1179203471946	-15.7732842607992	-16.2053160386482	-15.6112356424571	-15.2422746471313	-15.372635913945	-15.9080386258318	-15.693077406298	-15.6799142486728	-15.8688186160343	-15.7116433680511	-15.9691212541726	-15.8325615494603	-15.6301957028556	-15.8818120888351	-16.4709516309488	-16.4994134427691	-15.5690112790142	-16.4817828401955	-16.2780207266731	-16.2417499482584	-16.2920860066429	-16.0570529329519	-16.550249430667	-16.1779160152283	-15.5474511620968	-16.406285688973	-15.3636113145633	-15.8069356227884	-15.3762855068353	-15.362885105031	-15.0340872317596	-15.5936147233314	-15.2383449665927	-15.7454639290047	-15.9436691799903	-15.8950466290869	-16.0474300463889	-15.831471725636	-20	-15.527719406574	-15.9669576898132	-15.8676793475944	-20	-15.8672408062689	-15.5243960129351	-15.7034596258668	-15.3084518277904	-15.4207790522494	-15.6591836077256	-15.7852776721871	-15.5517054359364	-16.2970123079552	-15.6287994345652	-16.0660353835288	-15.9812165580921	-16.0748937478471	-15.597585446002	-15.8974652716291	-15.83371744153	-15.8115590505979	-16.0322549778145	-15.7660861500672	-15.8853527427434	-15.4773462775061	-15.8337381187716	-15.5233669872442	-15.5128097189874	-15.0325919545242	-16.2614569042111	-16.4066795939945	-16.3157223481282	-16.2634119624724	-17.1460331758577	-16.1796640734659	-16.3281898746121	-15.9896065239648	-16.7657091879049	-16.2662910389335	-16.5871870760595	-15.808615194367	-16.2624138707528	-15.6727687140801	-16.3530778781467	-16.3139827070724	-15.9883221168936	-16.5243694906437	-15.745883402307	-15.8320794673756	-15.4310084105245	-16.0124085717702	-15.2136525512582	-15.7707907254142	-15.1546496910048	-15.1751273618176	-15.6231013748216	-15.8337170568406	-16.2074364591929	-16.1571969294675	-15.4361618111524	-15.2217001122498	-16.3934037283011	-15.3606693599907	-15.5485031038637	-15.2405774398474	-14.9514994017727	-15.546945272623	-16.0560949715206	-15.8989670542417	-15.5324700815555	-16.0021684731738	-15.7424212166398	-16.0632084497931	-15.9387043619372	-15.3045308645078	-16.225920440043	-16.3693447390942	-16.0189378855907	-16.0974664270704	-15.1257029551223	-15.4901238850128	-16.0578513342482	-15.6786174953777	-15.9836084332812	-16.1503641473694	-15.5279274565186	-15.1840205125349	-15.8071922741722	-15.6238039573218	-16.1198267147359	-15.7949243642618	-15.7053556570669	-15.7267053857299	-15.7176608139246
1544	NA_1544	NA	-16.9282772185332	-17.4163892308111	-16.8416432484203	-17.7509322349439	-16.6680339310576	-17.5203889939543	-16.0452204847248	-16.7257095863236	-15.3279241095885	-16.6610565000229	-16.4450473763562	-16.9149553326065	-16.4624276209142	-16.8065057271207	-16.1189128654521	-17.1596314799899	-17.0281465222803	-16.4554266946562	-16.8309609977892	-16.7860664487836	-16.1113374186642	-16.0292543287126	-16.4015428719886	-16.5048429541509	-16.5501564996472	-17.323621435634	-17.2936613300378	-16.7486442993856	-17.142335985486	-17.592137416228	-17.5892166400915	-17.3056179331807	-17.9205172742197	-17.832676161715	-18.7339789429246	-17.9327634269831	-16.7939323099081	-15.6301246761909	-15.9609201843529	-16.1320006836413	-14.8390923039748	-15.7584781933443	-16.1113399327008	-16.5750730648643	-16.431397599094	-16.2750797094696	-15.9310094655563	-15.7309473139604	-20	-16.1951938519694	-16.0698888237868	-17.1087159216237	-20	-16.962159495828	-16.0310220814703	-15.4121719889255	-15.5194561202441	-16.8706975134049	-16.2339302292058	-16.9667544780997	-15.8667969076986	-17.0952366103694	-16.3302012726883	-16.2079086544454	-16.1112058738056	-16.4288854082029	-15.8605418008001	-16.2980358126676	-16.5934121346375	-17.5895657705363	-16.2799075613853	-16.8648622296359	-18.8432495271268	-17.1246443577418	-17.6918949842005	-16.6431427030275	-16.5853139995997	-17.8731776576637	-16.6793328247151	-15.8103786720618	-16.6740499885689	-17.8813743484314	-17.2901684316708	-18.1001335464985	-17.8696158460426	-17.7215372701045	-16.7492766286346	-17.330357317117	-16.2320341315716	-17.0634552647979	-17.0732891861805	-17.0221110560789	-17.2791413773483	-17.6452705864083	-16.1828181892664	-16.5363713423175	-15.862334059573	-15.5789113777026	-16.7878003297673	-16.4557816190709	-17.0356548529561	-16.1767146831631	-16.3496356323767	-16.4520978960981	-15.7860838549699	-16.1754571970445	-16.9807466623984	-17.2663147667983	-16.8100665956433	-16.6073540939262	-16.1110629243711	-19.0271344374957	-15.5416163786643	-16.4696086356209	-16.3106881972174	-16.6990371985389	-16.1882394058397	-16.3073660713342	-17.1484678849521	-16.0874227498072	-17.0390738561336	-17.2772463645408	-16.7695099126333	-16.501862202294	-16.6778694601765	-16.2876837178418	-16.7060285909032	-16.655252142701	-17.0127236107558	-15.9733309802148	-15.9039234722892	-16.3684827088332	-16.5788199117217	-16.9661043742695	-16.0605436519917	-16.4675350756772	-15.9836846035116	-16.3119971601077	-16.1018307915947	-16.9849000159049	-16.5560839444944	-15.6805802907508	-16.0181710413117
1545	NA_1545	NA	-12.5692133343438	-12.5560677910754	-12.0378528558215	-11.7800900866375	-12.7447354691861	-12.1855883949433	-13.5477969476032	-12.7661510472113	-12.9597374468968	-13.2171007852567	-12.9061594791062	-12.8434848451195	-12.7408671241446	-11.6241221305978	-11.8165542139617	-11.801535133143	-12.5024322893064	-12.2522372403144	-12.3963737266465	-12.9584922437797	-12.3052135493792	-12.7548270058305	-13.046752230364	-12.6471034986909	-12.7559107498461	-12.5096915153373	-12.0710877473937	-13.1251006273215	-12.1340712434909	-12.2453821375884	-12.5000174000259	-11.9889604727762	-12.9255110898474	-12.6692823128821	-13.4177020338012	-12.8809330933766	-11.3420847139189	-12.133219234662	-11.4832866070618	-11.790430853406	-12.1285421234978	-12.1645473164165	-11.4612395368555	-12.8436360768993	-12.6218145486934	-12.910317192037	-13.2704793462651	-12.7354961607491	-11.4860962104269	-11.8517830619374	-12.3267169908054	-12.0475582711003	-20	-11.6316128316222	-12.1506709907831	-12.1036591179166	-12.2846786186225	-12.0287733625241	-11.3459914993596	-11.3611603613758	-12.7196737277251	-12.7541870220792	-13.6434399362069	-13.40196102706	-12.4656167760614	-12.819498909808	-13.0719489850628	-13.3538442473564	-13.2473515144189	-13.0316940991291	-13.678554414552	-13.5377309975415	-12.4606799305912	-12.9225897165648	-12.5583910432198	-12.1941399861709	-12.1142895133684	-12.8039660123771	-12.8040506726802	-12.3037866406251	-13.0756972886203	-12.7463303960167	-11.7664900369627	-13.08907789265	-11.5218293252988	-12.2161758456241	-12.4713398557508	-12.683213870706	-12.9618603598216	-12.7757813546823	-13.9094672299432	-13.4298627017336	-13.5854871669745	-13.5626632991758	-13.0601720477856	-13.2730259010815	-12.585695936841	-12.7148312483943	-11.8041123208518	-12.1139830470866	-12.1066347251484	-12.1110417692112	-11.5076323002101	-12.0708241280741	-12.0694156240124	-11.5458170970876	-13.3241176732392	-11.8855168123014	-11.9092382685353	-12.0169151853178	-11.7009085299413	-12.0221852096367	-11.6656248597745	-13.3375669471276	-13.1590073937978	-11.8671371650693	-12.2354389779577	-12.634850858693	-12.2634360463376	-12.3112660783642	-12.7939829292657	-12.892099997561	-12.2404566194724	-11.9634165169013	-11.9492760583318	-12.9736368531398	-13.568034091226	-13.2202849125712	-13.0475373800715	-13.3397051929059	-12.4773010656569	-12.7515538635201	-11.9556216277368	-12.6011752277347	-12.4879421913549	-12.7331639668639	-11.9211523697321	-12.477460579558	-12.2625917183615	-12.2523256291773	-12.4092138928548	-12.2531183770626	-11.8811288375941
1546	NA_1546	NA	-15.0641430086603	-17.0239080993428	-15.3013834787496	-14.8034947347597	-15.2152627180728	-16.6837447501744	-15.1975392141043	-15.1543045259118	-15.0023766452523	-14.7704025672499	-15.3910921460682	-14.9743645161675	-15.0085483855036	-15.1945784845494	-15.3876488089279	-15.580188400412	-15.0338814531263	-14.972032944257	-15.1667033409583	-15.0161482606035	-15.2704639035758	-15.6468842942534	-15.404801958791	-17.6926130681185	-15.296294267428	-14.9529755389548	-15.2997142567021	-15.1805611526267	-15.1508882174374	-15.3730387195745	-15.6091573685314	-15.0851131037206	-17.1696161784287	-15.3378564249872	-15.4234543823315	-15.9597904243352	-15.9706603133805	-15.5237982614352	-15.4994587535133	-15.3314216937107	-15.0828597570423	-14.9261658688471	-15.4885663626306	-15.335905937828	-15.0654029136847	-14.92710637915	-14.9342988800588	-15.2245623996648	-13.9922185447134	-15.5045821248896	-15.0284764769768	-15.3952413532363	-14.1064130509721	-14.735887152469	-14.7190735469079	-15.0558299623134	-15.301235981433	-15.45825661769	-15.5151355541205	-14.906375290756	-15.2480125739528	-15.5493654921475	-15.5138465913825	-15.3514065219488	-15.9913497201766	-15.820500201541	-17.0241928933901	-15.1012253996019	-15.229610174845	-15.6339125217959	-15.8255290164785	-15.818029100282	-14.9018747179362	-16.4048543716397	-14.2869547658152	-15.164680727547	-14.8150635160634	-16.3741708047303	-15.367900652382	-15.3929869852021	-16.2797091710655	-15.6281613364584	-14.7436207458719	-15.8692127846952	-15.226679167032	-15.3014938178665	-15.2414060380876	-15.1799655928435	-15.1225559542036	-15.4261384226062	-15.3385333056153	-15.5886459103569	-15.3214963226571	-15.2515428987082	-14.9571405400206	-16.7100975607934	-15.5996195025302	-15.3396423988799	-16.2537305574657	-15.4177566072341	-15.6599613327413	-16.7204861412542	-15.4966315586736	-15.1063750280588	-15.6082413105485	-15.3059234225672	-15.2375957866544	-15.1170141275972	-16.2016551345578	-15.7105203523312	-15.6251154600847	-14.6708388168463	-14.6488526345668	-15.0819989355809	-15.2311246433062	-15.1552167613658	-15.6702177041814	-14.3892712305053	-14.8333954302992	-14.8654773430069	-14.7604151326021	-14.99939336018	-15.1537657000035	-15.2373681343805	-14.8310197133988	-15.3361895692416	-15.4366516967238	-15.7470654906477	-15.9022038412482	-15.1753273275379	-15.7853217042759	-16.197272960206	-15.3707329395682	-14.0650475734706	-15.1972132614338	-16.3766692307869	-16.160178602082	-15.5895316068948	-14.5484646099214	-15.6285006053028	-14.1637066586735	-14.0507706359464	-14.2701065564905
1547	NA_1547	NA	-10.8966143889021	-10.6768744838316	-11.787847475736	-10.7696176442536	-10.7597012674969	-11.1041704306361	-11.5898570555441	-11.5869699789254	-11.427994462621	-10.9480478603967	-11.3061144172945	-10.7687771811281	-11.5836729048553	-10.641758221025	-10.8807543914107	-10.1776028414635	-10.5529507973466	-10.8693451324841	-11.1166742101757	-11.1658328367308	-11.3529212380603	-10.8790986562341	-11.4701663945643	-11.1462891217751	-10.9125163717243	-11.1313496023912	-10.8260689644629	-11.5359921968198	-11.3495453500441	-11.4040677503965	-11.2268741575243	-10.8479856505629	-11.1210741903725	-11.909053810354	-11.3072184180644	-11.5425683906691	-11.1403466387177	-11.2867428971273	-10.7366943516992	-10.9858679998186	-11.3745596654569	-10.797991506118	-10.6538466712688	-11.6828175828225	-11.2284599559107	-10.8600856409501	-11.06555021272	-11.1688749369145	-14.9953562136881	-10.5462810516423	-11.2034878914242	-10.3078726742831	-14.752232670842	-10.6778608195903	-10.4328479764885	-11.1441341752517	-10.3689661193019	-10.9655700196021	-11.5536739980252	-11.3056701017811	-10.6404811391445	-11.4238164556257	-11.1013648744574	-11.2447471561277	-11.0610995253325	-11.5406232869614	-10.913429906259	-11.2624258618183	-11.2977697192431	-11.4461058085732	-11.1818385144373	-11.8500166339515	-10.989319445977	-11.0698996811246	-11.0883100423665	-11.0284378935984	-11.006407891668	-10.9221831995053	-11.3861870129923	-11.3576635748677	-11.7531838466979	-11.4077582715556	-11.1901176275416	-11.3628677275511	-11.4866597580433	-10.9879441216825	-11.3889625728711	-11.3249766645863	-11.1028801965165	-11.0278184794741	-11.5418216427268	-11.7119955913902	-11.2424418841452	-11.9477644480458	-11.4794346509252	-11.6716154504623	-10.3646040435571	-11.3201805241891	-11.327576596269	-10.3198354199598	-10.3694581460067	-10.6562455972647	-10.2651314167137	-10.688830570514	-11.4181292579227	-10.9770924574109	-11.4948768068788	-10.637672587353	-11.8380593105127	-11.421413314291	-11.1353919524041	-10.6956338651631	-10.7470243602052	-10.6829813804186	-11.7088401883474	-10.4696960278451	-10.5599299921696	-11.4049019945022	-10.8560640684579	-10.5788414840297	-11.0599196192066	-10.773788298947	-10.9547425974745	-10.866116654609	-11.2332767185774	-10.9290778760044	-11.3162380859637	-11.3673615390997	-12.0995217953494	-11.0603319615464	-11.4577849105538	-10.8481803480932	-10.6061178539607	-11.40978116796	-11.849833291294	-10.8215644675555	-10.9419999631652	-10.5369185768826	-11.2887406673712	-10.7612064526107	-11.3345380250135	-11.1989905047872	-11.0496515342477
1548	NA_1548	NA	-15.0577304566808	-15.121504558781	-14.9729892130398	-14.8925667439116	-14.8833076951101	-15.1354886993022	-13.1353022575673	-12.7305407608834	-12.8035996471376	-12.5215211234843	-12.8648743899306	-13.3303078328641	-15.0098586271083	-15.1476964991168	-14.5906609169456	-14.9467227040746	-14.8592011686444	-15.1749768439507	-13.0152418703495	-12.5005802916186	-13.4970555680353	-13.0595490265869	-13.29780185929	-13.9025321613166	-15.4699904618188	-14.9439002020424	-15.2640909504362	-15.5997190768769	-15.2157155165997	-15.0733649349899	-15.0815959077621	-15.395287989611	-15.5935334114897	-15.4878336304912	-15.3259631141831	-15.7324341112351	-14.2147922673777	-14.6238514228036	-14.9050990949201	-14.1047780056439	-14.6997467524572	-14.4305443165573	-15.1318386991728	-12.6422425756933	-13.4263319938028	-13.0561452156113	-13.0976551926159	-13.212409095289	-15.8599750097007	-13.6509018511246	-14.6329950571033	-14.0646084724719	-20	-13.5879563911059	-14.1312222945697	-14.2221698700533	-14.340088933882	-14.1070058748678	-14.3146251807734	-14.2939531040815	-13.0175492218085	-13.2265465296081	-13.020240123112	-12.7218592396877	-13.1984402231671	-13.2654000137127	-13.0600473972876	-12.7430707827946	-12.9278830336251	-13.4759166703081	-13.1985063203636	-13.5137904489747	-14.3872994094385	-14.2477944703606	-13.9895795681446	-13.7831805258446	-13.532070079468	-15.0107486435976	-15.1121591047967	-15.6099281706039	-15.3766760796203	-15.379521756654	-14.5225550085898	-15.9952252176215	-14.4162309894913	-15.2343284134972	-15.6501755748824	-15.4679774272416	-15.4223679764142	-15.7927030875696	-13.5535215009149	-13.2234090245605	-13.3626500728878	-13.6670216506091	-13.491924685379	-13.6374310494488	-14.0490743837833	-13.5891225446462	-15.0462988495214	-13.9288960935197	-14.2328857649829	-14.5184617126263	-15.027599748134	-14.5086500205728	-13.4168421095269	-14.773345822739	-13.3950521433607	-15.0153133851908	-14.303329176604	-13.7834193751138	-13.2345894644698	-14.5131636076723	-13.8828502099385	-13.6902886534315	-13.4915139407695	-14.6203435877034	-14.9086316971532	-15.1862908576733	-14.834374254682	-15.2063617807317	-14.7538348951465	-15.4280341147424	-15.3126315876823	-15.4435509971779	-13.5397543162379	-13.713788528418	-13.4589979426753	-13.5514077550549	-13.7357786224598	-13.8431893744762	-13.1822227245253	-15.7465327040261	-14.754746484768	-15.566424065402	-15.5550178864924	-15.8605048970387	-14.3651626911216	-15.2843716344222	-15.1630717439875	-15.4590814353639	-14.8842363280194	-15.434160867092	-15.042403852515
1549	NA_1549	NA	-15.8296592796908	-15.3848037068228	-15.3936485769428	-15.0020738490478	-15.4341613317582	-15.5809082195179	-15.0790151143614	-14.1021947607387	-15.7756535978926	-15.0362150108776	-15.6942680811066	-14.7949677063285	-15.4998041088145	-14.8704638837855	-15.6647877086574	-15.2715338772097	-15.5508109296605	-15.0255700472655	-16.3010629221298	-16.277587662955	-14.9386602989025	-15.1361565400351	-14.5737371287743	-15.3062109129099	-15.4396928369524	-15.2377450239827	-15.7854242458675	-15.1252986580577	-15.7245520677952	-15.621291076701	-17.1073377552178	-15.3138983059816	-16.6691158509862	-15.67303896799	-15.7916380545975	-15.452303167752	-15.5689210746632	-16.1035732413639	-16.522525678996	-15.8045886807295	-15.6830031397922	-16.2524634777416	-15.2358727115137	-15.2351218701003	-15.2296679028517	-15.5153632830096	-15.8427732453294	-15.9733813352265	-20	-16.0523681362919	-16.5646129357709	-16.5929451230222	-20	-15.7842840088836	-16.415803305134	-16.7036087580286	-15.3534355051117	-16.1113126995847	-16.0064787892184	-15.2234048009828	-15.3759588783035	-16.3659671085525	-15.4492975594692	-14.8447588294023	-14.6378719667463	-15.4083646401433	-14.7405147281931	-15.3062212470559	-15.7985637842415	-14.9662520480902	-15.5650506916517	-16.6066937944455	-15.3780516853649	-14.8889005451124	-15.2932602216394	-15.5544724189054	-15.9734820521302	-16.161259272402	-15.7844663592597	-16.3964625856533	-15.7788644851628	-15.5050768658573	-16.43847154346	-16.1592611222541	-16.0909611475534	-15.2966394248494	-15.177399834738	-16.2869787150608	-15.1873238698649	-16.3911015629443	-16.0914725530999	-16.5337119267489	-16.0502041889248	-15.2465607911783	-16.2018319491648	-15.2344613079869	-16.1461898576148	-15.9174667920845	-15.6913225018573	-16.0236344727041	-16.126976126857	-15.4617844887795	-15.7879873539868	-15.7063864343386	-16.1263469614793	-15.9929608254148	-14.9857859125778	-16.2690609749377	-16.3028038895022	-15.247453286983	-15.6066084429632	-16.3513803941344	-16.180279359273	-15.6740980751943	-15.4259089174042	-15.6826570520032	-16.123696300384	-15.5647891762443	-16.028004783764	-16.0673920893394	-15.3014894238581	-16.1774163571267	-15.2676639135036	-15.8613779464885	-16.1953174737509	-15.1358652718692	-16.465079444852	-17.310271809217	-15.3978547478059	-15.0045856614438	-15.4666767776962	-15.809304412383	-16.1001997935036	-15.3715006202774	-15.739254775331	-16.6393410350559	-16.2776769863316	-15.8313176936907	-15.9736442205077	-15.5283182090848	-15.6188920123534	-15.5636653333072	-15.6205117749433
1550	NA_1550	NA	-11.8228909818297	-12.2273210560159	-13.0060811125636	-12.4422058887384	-12.6651941411028	-13.0072661630669	-12.639316520933	-12.2673399657588	-11.8966550676859	-12.5265906659536	-12.2905928152867	-11.6125653282816	-12.2511194532712	-12.9776050380411	-12.5783284229097	-12.3504839510595	-13.0057367068051	-13.23503485359	-12.1581919908022	-13.0853856093858	-11.5486930146445	-11.7510940873419	-12.3703943951272	-11.8367177951912	-12.9411561497111	-11.9884848210045	-13.4415081199437	-12.9311663553763	-12.3069026140765	-12.7032655385333	-13.5547117837437	-12.5208168890555	-13.0317490658915	-13.3329485974073	-12.8062243994943	-13.5713703095314	-12.7847217350653	-12.859863906745	-12.2399623559801	-12.557203621139	-12.5675152825047	-12.4991182729076	-11.9947930744468	-12.4832515859444	-11.6959459826112	-12.5964827095633	-12.0469333979721	-12.0469637628148	-11.6810125086045	-12.9096781425193	-12.4760963325827	-12.7916762742956	-8.82625200714125	-12.2085378127032	-12.2618525472579	-12.5882239548328	-13.0573560188346	-12.4666736950017	-11.8348054278599	-12.1981752790734	-12.0534408772334	-11.9529301472255	-12.1699463890343	-12.5953864631943	-11.7189607185251	-12.7448163392033	-11.8529207441285	-12.5320932725305	-12.8926142595717	-12.4858333896056	-12.5303930808627	-12.7488595992222	-12.1106528327823	-12.5163289545533	-12.6985201617849	-12.5962410979787	-12.7699396306377	-12.5489195754293	-12.5983964019179	-12.9925631368519	-12.8202707238732	-13.6508651322506	-13.4799515667287	-13.021366306141	-13.2237089408266	-12.281566676914	-13.0868678198532	-12.969135655742	-13.2691989695021	-12.9548645557198	-12.8403706371017	-12.6441515524135	-12.2101964147189	-12.60982532404	-12.5498169789525	-12.7497915461232	-13.0014157684985	-12.6622620012904	-12.6407428835659	-12.5209538354461	-13.353187430894	-12.1458479013739	-12.751276345144	-12.2200888632031	-12.274871309932	-12.7770487496721	-12.1849031098682	-12.0529673034367	-13.1239438089993	-12.8551646961152	-12.9006880011775	-12.6556027595039	-12.4606507812168	-12.2123554374089	-12.0778596321506	-13.0889679021174	-12.5360002751219	-12.7786721476264	-12.5944838675273	-12.725613195406	-12.9645135964762	-12.8487613675624	-13.1562604711126	-12.9911540858508	-13.385784094739	-12.5786968404193	-12.303526985001	-12.5530294186235	-12.0594287581107	-12.2169465829152	-12.7312890262694	-12.7617102142413	-13.0034195479653	-12.4121727552287	-12.3259810046317	-12.9349024946937	-12.851198228551	-12.3128616479161	-12.6982694068307	-13.2678741300629	-12.4276085109305	-12.4983932783297	-12.7389031668504
1551	NA_1551	NA	-16.7288431322377	-16.5345804504998	-16.2858586285867	-16.1409018111345	-16.065957262585	-15.1113058194834	-16.4747759562576	-17.7091671804299	-16.485310896839	-16.7651489858479	-17.5507250995609	-17.2189780303998	-16.2675758177884	-16.1877456143526	-16.2540701737734	-16.7956505102808	-16.3925470283433	-16.3695618977951	-17.5742272643296	-16.9843580061763	-17.0361078263025	-17.2312911598323	-15.914332916116	-17.033758829037	-16.3365990885276	-16.136237995718	-16.6360065109118	-16.0409315836634	-16.4428657879865	-16.3743068153681	-16.4537223014613	-16.4346392382061	-16.4890260864187	-17.0656507135895	-15.8192120147958	-17.6017473435545	-16.896435144368	-16.3822744010029	-16.0165575637978	-16.1496546822097	-16.1770885944655	-16.2023684237751	-15.9380174929595	-17.0875987519079	-16.8015321204411	-17.0513104854518	-17.1205605652925	-17.3290579325719	-20	-16.881602670068	-16.5228081090494	-16.2985404115708	-17.1047383771967	-15.5503606751857	-17.9893540154775	-16.1147916015763	-15.9468152919184	-16.2461810364885	-16.6553406996092	-15.9190530857193	-17.0816105752693	-16.4714385869933	-17.0716522804255	-17.0868328508866	-17.3898167877783	-16.4551320350573	-17.1324148805954	-17.335908437768	-18.1707629102997	-17.1251873925318	-16.8692587302233	-18.2211724961874	-16.2201647419739	-15.9765138969384	-16.7773138126649	-16.2345595889107	-16.4595292555218	-16.7614492105435	-16.1722035409678	-17.5895850060729	-16.2685838048095	-16.3220652927054	-16.0732297324957	-17.423809133623	-15.8398617423244	-16.1830764726066	-16.6642723009416	-16.1616760865124	-16.5382255653133	-15.8760211022328	-17.348537172011	-17.4812697905309	-16.1160554552687	-17.6757273786223	-17.4849708018018	-16.9339454640554	-16.5647759140197	-16.6292837249992	-17.2400783353294	-16.1341936652415	-16.3423379804313	-16.4904194443341	-17.1090332276364	-16.4815825956438	-16.3516009131306	-16.4922664954353	-16.8250647191049	-16.3869857773315	-17.4143249805774	-17.0764299430761	-16.0100111567086	-17.2786018654001	-16.6588738613803	-16.4638236787865	-16.7291339661232	-15.7269799132685	-16.1436335052934	-15.9422180391059	-16.0179088093814	-15.8479661959013	-16.1486623617798	-16.0515192280676	-16.0376387513255	-15.7399999390347	-16.14111232097	-18.2562195488082	-16.8883655957621	-17.1234467805308	-17.7031154541007	-16.7070399940199	-17.7614438848414	-16.9805627039951	-16.3569793616187	-16.3295095499095	-16.113973169369	-15.6721081900531	-15.8868703036968	-16.0499151833151	-16.8667831273733	-15.9351892343826	-16.7226112448266	-16.6136276480462	-17.0130242544734
1552	NA_1552	NA	-15.3824171019195	-15.1919294984598	-15.2005757308442	-15.1154253615536	-15.1080645840001	-14.921877385394	-14.9670224828496	-15.1692388662895	-14.9815634022071	-14.5387765214297	-15.0806004803524	-15.0394212818549	-15.9083446919387	-15.0341834667882	-14.5654616265233	-14.5812564164593	-14.7989395181415	-15.2389315188713	-15.1211594932828	-15.0916016236628	-15.494253702781	-14.4018505651771	-14.7873037311801	-15.2316828587113	-15.21294215494	-14.8214579753637	-15.5341872526605	-15.1086542572674	-15.3061261288542	-15.5612885313054	-15.5853487039254	-15.5014657165596	-15.1785724942987	-15.5425745692188	-15.5942158150804	-15.7913173539742	-14.9936233883012	-14.7831692970205	-14.3905240116677	-14.5422739377336	-14.2953877110363	-14.9409919349344	-14.7505996374865	-15.461354255962	-15.414958290493	-15.3975741359784	-14.8156360543823	-15.60700116999	-14.6076014538617	-15.056175992083	-15.2003204844384	-15.2270836482938	-11.5010784475495	-15.1437375618562	-14.5743244991278	-15.0215980828806	-15.2417347208228	-15.4952922923346	-15.1419057732085	-15.1891829528594	-14.9739715644524	-15.5988239812387	-14.5231696906234	-15.4818783113923	-15.0364951248177	-15.0173654415978	-15.1276044270775	-15.5982163888972	-14.7185424913636	-14.9676520059398	-15.5800963331039	-15.1332883686759	-15.5251897915665	-14.9277705351319	-15.6187322308774	-14.9843903250414	-14.9709157987839	-15.8610090587663	-15.1184803527046	-15.6161146120299	-15.3945654315752	-14.8301528545348	-15.4788923241047	-15.6548015309215	-15.4452799884004	-15.5446991468716	-15.3041098854343	-15.2597900983149	-15.5328001377738	-15.8260636207677	-16.3530314205073	-15.6923579657308	-15.3726276050713	-14.9495095194731	-15.0520185488152	-15.2000000658116	-14.5693082748581	-15.0538969693854	-14.8812108789796	-15.0873065851236	-15.0029666444375	-14.9327659792656	-14.7735282261085	-14.6472684984838	-14.7268344717828	-14.5472834890645	-15.4001334990659	-15.1450523570014	-15.0895353936556	-15.3028305442093	-15.1178090788824	-15.4880278731632	-14.6963409059794	-14.4243770436079	-14.5803777766611	-14.9423217747434	-14.452571026427	-14.629489357672	-14.102150301118	-14.9998040327566	-15.093947734593	-15.5108254563834	-15.58746384855	-14.9703373350957	-15.4281992520533	-15.235627988369	-15.2335819163033	-15.0210136197088	-15.5002295115506	-14.9582371969039	-15.4028969120739	-14.888703308593	-14.2542619603907	-14.9407638700648	-15.3577360021783	-15.2541379638969	-14.7731525301932	-15.1390991173211	-15.3306205142147	-15.2852533247056	-15.3388297834369	-14.6865343373931	-14.6678088315601
1553	NA_1553	NA	-10.2071723651249	-11.1256723458632	-11.1410006682149	-10.7778066075965	-10.7196849862554	-10.7125282915547	-10.4066447867278	-11.2681248146811	-10.7893313343682	-10.6417760689342	-10.6484043705818	-11.381753350025	-11.3573128759365	-11.2282531822465	-10.6740971024034	-10.4076216077464	-11.3524234978322	-10.7461429808812	-10.6074570393276	-10.5738320470427	-10.8856274804558	-10.9554239860834	-11.1822421383073	-10.7606536289239	-10.8195686948871	-10.7440716488675	-10.8039148869523	-11.5135111496269	-11.4315873754474	-10.9155134582784	-11.1332020629917	-10.9560225302411	-11.4374145885412	-11.2574800192219	-11.0926328967459	-11.4241393342628	-10.7061032836106	-10.3340042352643	-10.6256160605023	-10.7952494476269	-10.725391124789	-10.8106459583733	-11.0961377875948	-10.1706801882432	-10.7682678923282	-10.4465376360103	-11.1988795125326	-10.5503022335602	-20	-10.7098624913444	-11.1224567490743	-10.4516940147966	-20	-10.6093327185248	-10.2502469499828	-10.543786466627	-10.0768865508677	-11.1737617388502	-10.3150713578851	-10.4023070569863	-10.6091139584093	-11.0932227110161	-10.9309095001542	-10.4411918704932	-11.0000992056536	-11.1786225342635	-10.3292608440438	-10.6722167804197	-11.0644981930374	-11.154673631816	-11.0658538614108	-11.0952119462536	-10.8189258220882	-10.7526264308617	-10.7139910658033	-10.9395462415594	-10.5710669362188	-11.4462988632288	-10.652229144569	-10.9109850785651	-10.7617572906547	-11.1843677929403	-11.0054469520904	-12.2255170887252	-10.6703896183109	-10.8366128459713	-10.9572836638159	-10.5903983638024	-11.0987043821815	-11.1861843562149	-11.1193023061358	-10.3916784532804	-10.927584834164	-11.3472965847352	-11.4875404657738	-11.1831927411943	-10.4924558273366	-10.8678356396664	-11.1824189269453	-11.1076056190727	-10.050324844859	-10.8710934691834	-10.6095491868837	-10.3552342323298	-10.5150337733237	-10.611906677693	-11.4979959118134	-10.6833374545079	-10.2399960740315	-10.891822087875	-11.1586647970603	-11.8075205316254	-10.8177148406262	-10.4534097422655	-11.3021270054599	-11.0548918190105	-10.291306953213	-10.4151535645452	-11.2172136943589	-11.5710209620016	-10.2275191375373	-11.0776931604459	-10.8446962987581	-11.4716226565868	-10.5954923499854	-11.1215527992892	-10.8987607121326	-10.7337385594123	-11.3807113034078	-11.2572981593693	-10.7845411548905	-10.9853538791212	-10.49396537309	-11.4006316643626	-10.9454788956393	-11.0621625904276	-10.8166459936969	-10.9190186685832	-10.4791478453509	-11.0882463376394	-10.6384998260023	-10.7522064071051	-10.4715982639083
1554	NA_1554	NA	-16.2097506029078	-15.4930212477048	-15.6220964423455	-15.3225771218572	-15.5713696127793	-15.180526853767	-16.0188189229753	-16.3089788171987	-16.1836601562182	-15.6602973566103	-16.1268965067442	-15.806385915566	-15.3326363637991	-15.1808996188598	-15.7947096055493	-15.7700726224226	-14.7052314025998	-15.2327077931123	-16.6397490586939	-17.2314490323486	-16.8172607324172	-16.8841805432826	-15.0667681539567	-15.7044692289874	-15.6471690196422	-15.5822606441618	-15.8005922613813	-15.1166582509615	-15.2368100050833	-15.4076741091429	-15.9954630304978	-15.0659013615719	-15.0857426657486	-15.8357508663683	-15.6963138157328	-16.1207223752475	-17.1129807795867	-15.601761032001	-15.885322117752	-15.8047226898168	-15.1540109339595	-15.2286400400507	-14.4006053454907	-16.5329795553741	-16.4444762514629	-16.3437858552738	-15.694791102359	-16.3526663628902	-20	-15.6570530239512	-14.8812291088226	-15.7329354509781	-20	-15.6461278662884	-15.7487519771308	-15.8657776469086	-15.260987373517	-16.0832761577866	-16.3979106238873	-15.3350002151319	-15.9936687306526	-16.355001093063	-16.373153421695	-16.0806363342109	-15.7410479089013	-15.966213478558	-16.1938450395819	-16.5507308071356	-16.2873307093374	-17.3150415077876	-16.1071904415918	-16.4681934582119	-14.7714575078098	-16.4654198501779	-15.669285345119	-16.0350855167136	-16.298302346949	-14.9797584792509	-15.307530524547	-15.2930979929024	-15.5708967376026	-16.3015189026939	-18.1940806236903	-15.8947998632457	-17.4055328752386	-16.1512174477728	-15.2802687785723	-15.1494770008132	-15.3524177800448	-15.3948895981122	-16.8020800487236	-15.8177766535174	-17.0007830272649	-16.024360961336	-16.3712242254042	-16.2755220856629	-15.2517634014862	-15.4518172502276	-16.0724687356252	-14.5215358286042	-16.7494662169755	-15.3876549764302	-14.7809527514602	-16.4874245313844	-15.2774610843437	-15.5342465278131	-16.3250690638448	-14.811587537405	-16.2035234201754	-15.1727809361459	-14.9987977427362	-16.1039835208167	-16.1986797150774	-16.3153098815705	-16.0453188818148	-15.4350065595936	-15.3378285599864	-14.4367161446957	-15.5503472202477	-16.0521394265238	-15.08255116946	-17.0284328904175	-15.0337916380549	-15.0657809579476	-15.7894405176129	-16.0748725113726	-16.1317422957893	-17.3649600984483	-16.7233936615416	-17.6400112276737	-15.2301987049423	-15.275121631857	-14.9994078129835	-14.9504760968786	-15.1185747807012	-15.2283563024657	-15.1117693704652	-15.2064126160694	-14.620904767978	-15.4354533154054	-15.2064127646241	-15.1497055205068	-14.2826185112293
1555	NA_1555	NA	-15.3461875367385	-15.0566432702111	-15.3608027811084	-15.4413963494692	-15.3897726778497	-15.3356306682783	-15.3190244554775	-14.9846884393479	-15.0915318748997	-14.9071229487068	-15.0576362680312	-15.0900868717839	-15.2630316620479	-15.0683992565447	-15.499802698051	-15.0335435226183	-15.4152192023645	-15.1731311641244	-13.6895628688921	-14.1539188484287	-13.9972000371336	-13.617718597471	-15.0198748100809	-15.1842453738341	-15.4821633578757	-15.333453053099	-15.3371377795286	-15.3307639189055	-15.3477419028916	-15.0029272978538	-15.7213902117004	-15.5445472116522	-15.7705193694802	-15.4881648843469	-15.8097391497774	-15.8322330248611	-15.2427798192775	-15.3456705214191	-15.3058060443059	-15.5418130664002	-15.05189763884	-15.181663849275	-15.3260851716604	-14.2635729865598	-14.1011742354826	-14.1087472573384	-14.8606269344673	-15.6577121952422	-14.9033914197968	-15.3407536612147	-15.4676611045467	-15.2553102670586	-20	-15.4167321846096	-14.9746289111163	-15.2135283495341	-15.2007837843516	-15.0861766276254	-15.4112242720836	-15.1842324889775	-15.0201659563796	-14.4776917519277	-15.5947512002156	-13.7234474432495	-16.2309943567477	-14.1462797817879	-16.0804561164727	-15.8536646568072	-14.4556052665633	-16.4238100046056	-15.5999719963198	-15.3242559908711	-15.2581926804194	-14.9981196921359	-14.905045700401	-15.0274982334357	-14.9620768807906	-15.1301120458182	-15.1515762311187	-15.971979663388	-15.8376559422957	-15.6844943742046	-15.7856189748506	-15.6905190365575	-15.2050639399613	-15.6743859097872	-15.5882914951354	-15.7564543661183	-15.5318416880941	-15.7502275186284	-15.7604748438614	-15.1710525453813	-15.6612980982012	-15.9631166214932	-15.2359038214617	-14.1502733898089	-15.2922238849209	-15.5564347350574	-14.7803690729953	-15.3800062852123	-15.371568884647	-15.1129017664225	-15.6037815453082	-15.4007805701266	-15.491442149718	-15.3884310181154	-14.0859392298621	-15.2618135124662	-15.3160658389217	-15.0851349076062	-15.5848708431178	-14.7529575207415	-15.4835691251988	-14.6096032938398	-15.2215314298702	-15.100053992304	-14.7459946117828	-15.0191966861013	-15.0377517157836	-15.5876536324841	-14.7309586528974	-15.4678452697565	-15.5668818703396	-15.4968416998156	-15.1421945340335	-16.1434132642318	-14.7463241566355	-15.0009311091248	-15.1270335502204	-15.1709539778536	-13.4724565551276	-15.2381050170524	-15.3247129794794	-15.0886421242373	-14.9319634092624	-15.248608533527	-14.9107512650839	-14.9565115460093	-15.3111593570653	-15.2842353941487	-14.919656565408	-15.0719182455806	-15.1291716723173
1556	NA_1556	NA	-12.2516384687685	-12.6731533131134	-11.9728242286933	-12.4296327534207	-12.6715931529528	-12.4815854327287	-11.7551750687012	-11.8272305709987	-11.8223650161025	-11.984148917674	-11.8461780172568	-12.0730980436643	-12.380964284115	-12.652332082968	-12.5562419003121	-12.2778919108534	-11.5275760511403	-12.0460667883967	-11.925335060791	-12.0362209426663	-12.3938847530813	-11.5234749299895	-12.0196888045949	-12.1624829656249	-12.6809038460091	-12.5551550781001	-12.7051151845746	-12.7360849392819	-12.4512536512626	-12.6482330752063	-12.7758892565557	-11.9065253583663	-12.443404306906	-12.7919261980473	-12.1879242820484	-12.5388326467922	-12.5193013087745	-12.610514100345	-12.200587859431	-12.4649967833758	-12.0805627080969	-12.4401653983217	-11.8515025616287	-12.0818123818254	-12.3081952710649	-11.6527315602238	-11.9021306930926	-12.3369691822346	-11.7963639315387	-12.3534889934874	-12.3023424550858	-12.134960767191	-8.67173699532804	-12.543639665788	-12.2895372343042	-12.5242498525145	-12.7956819181734	-11.704276806948	-12.1868382649076	-12.4084435893364	-12.1066348233221	-12.2636775786084	-11.862015569635	-12.3805239714697	-11.9587459169749	-11.8818499072019	-11.9557549828593	-11.7484921088389	-11.8685807025729	-11.6675750827094	-13.0545573428261	-11.9403625975742	-11.7774935324737	-12.004419706934	-12.0044403837282	-11.9359965782636	-12.4132441704672	-20	-12.4712496050415	-12.5883314864612	-12.4373048499017	-12.4078047672131	-12.4724246421651	-12.2260380227837	-12.0068783811304	-12.3403238467353	-12.5854634236097	-11.8552954594599	-12.7004497224214	-12.9101224142676	-12.4520387007143	-12.2410209274645	-12.0199466637789	-12.3716167955712	-12.2801855189416	-12.7200229071402	-11.5931431197057	-12.611263157261	-11.8677386027284	-11.785427915561	-11.9515423185878	-12.513346165883	-13.1661508291641	-12.5180224124054	-12.9216538573723	-12.0872006827355	-12.3393884538748	-12.4928087493378	-12.5377099898282	-11.8662097830541	-11.9701260787965	-12.4326218980166	-11.9823303073541	-11.5354444756915	-11.9687406032871	-11.8097704296104	-12.0490327784851	-12.6191775871524	-12.5445083408751	-11.8699275688498	-12.120489554548	-12.5965803486886	-12.0374910972997	-12.4070859181588	-11.9752640250715	-11.8091098522852	-11.9584820045196	-12.0485090243866	-11.6770429480592	-12.7089196486074	-12.4022632708404	-12.5481020348269	-12.6980363638925	-12.31937035937	-12.3429339385037	-12.7644637822843	-12.5759772845773	-12.2753923504822	-12.3547200687551	-12.4580823968026	-12.6961682396038	-12.6980169552189	-12.5525766571029
1557	NA_1557	NA	-16.0184299328695	-15.642843429601	-16.1288720944929	-15.4455739988557	-15.3365427261929	-15.684216697107	-15.7247090276535	-15.6756221747286	-15.4482244681101	-15.6762476855636	-14.9457676716179	-16.046320165336	-15.9213679467654	-15.2370609645709	-15.5026122987259	-15.6880940691002	-16.1169191806505	-15.9601726800685	-15.2768070464275	-16.0636117549596	-15.9230104467375	-15.5683959043642	-15.7060522081244	-15.7257065008433	-15.759240540452	-16.2349633035338	-15.6445366018999	-16.0181715991959	-16.224461672262	-15.8002561935238	-16.0159743780482	-15.7093892298554	-16.4139187080723	-15.9845148289409	-15.6937786868039	-16.5440634452466	-15.7007629720577	-15.588359906924	-15.3381238227888	-15.8685861372164	-15.8387805346467	-15.4854784064402	-15.2657429418279	-16.1938011998844	-16.297910781524	-15.7736100064981	-15.8793722699906	-15.7045260023791	-15.3190401902015	-16.1389164856958	-15.5787381047779	-16.3611192143493	-13.6879680016241	-15.6074006273933	-16.104515578559	-15.731264295481	-15.7413686213997	-15.8272563014623	-16.0311109810485	-15.6217545004372	-15.7142670879743	-16.104340198411	-16.179202394022	-16.3349298059184	-15.8145277595608	-16.0956793889685	-15.5555422080349	-15.8126544718119	-15.6714561797075	-15.9287910069618	-15.6919996396537	-16.4793637363347	-15.7438883370589	-15.959148514363	-15.8796664662354	-15.4901189100181	-15.8796510119998	-15.6062868962151	-15.7639559948064	-16.435881341067	-16.2788614382087	-16.2801453292461	-16.5840062048605	-16.6202181081853	-16.2369888230424	-16.4257885106372	-16.8187892266091	-15.6358456610116	-15.9417025154616	-16.0059463355381	-16.3691569627402	-16.5218969819844	-15.4556962884655	-15.8969042927988	-16.1276883085843	-16.7960617305177	-15.7121214978518	-16.2622154934767	-15.6671711754381	-16.1409801092732	-15.9972961380443	-16.1241342005199	-15.9553145810178	-16.1757882513611	-15.8739909364114	-16.2708908779481	-15.601119269909	-16.4564177591223	-15.4765535425849	-16.1235491782258	-16.2316671645515	-15.7753961439773	-16.1283831026478	-15.4854908689547	-15.8302652940975	-15.6851583328907	-16.2238612600161	-16.0774745067994	-15.5927586245418	-15.3962871667576	-15.3118266904018	-15.8224118155933	-15.917769477328	-16.0327229415631	-15.4767088179224	-15.7306575873314	-15.8967408243902	-16.1549975586669	-16.1298746203993	-15.6157549620009	-16.296406826798	-16.5919890899655	-15.1560198689154	-16.3503436059023	-16.053235100798	-15.9635150363684	-15.7109913339927	-16.0174461911835	-15.6687659412017	-16.595259809281	-15.5888241825298	-16.5513968221572	-16.0854215007359
1558	NA_1558	NA	-13.8953962798947	-15.1422757932292	-13.9485040142251	-13.9786842997347	-14.5028765957941	-13.4591018569995	-10.9325114816303	-11.3530026307911	-11.037285334773	-10.8034520867049	-10.8777742842099	-11.1112126095689	-14.0431033792	-13.642978119907	-13.9776165654358	-13.6361937312553	-14.2251446186132	-14.0472348600795	-12.5303362055793	-12.9432780744135	-12.7311040922826	-12.9540954128771	-13.3649110799959	-13.3978107821558	-13.7826221149872	-13.7636944151526	-14.1996090648066	-14.989332886295	-13.9138590396353	-14.4503148530458	-12.9093279627897	-14.3800392277041	-14.1040084753996	-13.9398052047601	-14.4907074444675	-14.147420894503	-11.5333650080844	-11.2031615703679	-11.73604019717	-11.5715022192113	-11.6878793830165	-11.3016702059373	-13.4426052042906	-13.4996582665073	-12.5865575145331	-12.9865760959069	-11.5285595728995	-11.7008377451925	-18.5769689021807	-11.6412889133004	-11.5347023811818	-11.494307423258	-16.8603100901933	-11.8097419611769	-10.8223479350676	-11.6072257742822	-11.1527891597224	-12.2173622232065	-11.7044721483046	-10.7948006470096	-11.7238920500573	-11.4445689505114	-11.441971391766	-11.172765576474	-11.9553974520669	-11.1991984878471	-11.228231062203	-11.635208523196	-11.6266312478222	-11.0463054609262	-12.0466237942291	-11.6985027677176	-11.8420229764477	-11.9216813854354	-11.6707702431064	-11.4360706027971	-11.9447732739375	-12.2508385226743	-14.2096175240277	-13.5888299466506	-14.3927730574985	-14.0036876257282	-13.5996393716387	-14.0420174534575	-14.5578205111687	-14.1645791923125	-14.8439023195006	-14.4832931803519	-14.725631488375	-14.1508474431012	-11.1926370640834	-11.2779871923975	-11.2355402667654	-11.3890811425805	-11.2932368679109	-11.7238558711676	-11.5830514245025	-12.0525180661701	-11.7577809290144	-12.120647188712	-11.9128406437503	-12.2698541091498	-13.102981304489	-13.1527440462656	-11.8376594200293	-13.9518761655054	-12.7242515124537	-12.6280548205544	-11.7308001091673	-11.918849082786	-12.076100364971	-12.327456162807	-12.0966769048516	-12.9321963870997	-12.8465825053485	-12.9938571704887	-13.3681525934277	-13.4211737513015	-13.1261098849041	-13.958559313594	-14.1120256786566	-13.6391110656872	-14.3583226995607	-12.1283401039849	-12.111837632281	-13.4258247893683	-13.1014234731248	-13.4488670115326	-13.0666704322674	-13.2451541294927	-13.1129561033499	-13.6987818189807	-13.2933862877026	-13.5506286995237	-13.6194283315222	-13.124791159825	-13.7176536657884	-13.596214190267	-13.5607810133327	-13.8116929754696	-13.4436931146244	-13.3582569799092	-13.6301606555842
1559	NA_1559	NA	-8.76612727258868	-8.55011654236728	-8.83245748072489	-8.54507158079031	-8.81569751628949	-8.74283849985089	-8.50336450802297	-8.26573629818448	-8.45913219929458	-8.32061239527129	-8.56475375005112	-8.40112764361876	-8.67088916904345	-8.51114998489293	-8.88194889351753	-8.90524617253716	-8.9544976196764	-8.7327043921342	-8.01113687469393	-8.48424711641447	-8.37783517018135	-8.1522954447406	-8.45425690444101	-8.50113078587675	-8.98449959862845	-8.72723238372185	-8.75347568419139	-8.84998382379528	-8.52030955279013	-8.5318987900921	-9.34811100660109	-9.05289814738917	-9.16960876795859	-9.15327765057089	-9.09205722740668	-9.26802101401664	-8.57496920956991	-8.54054881331874	-8.85798479955476	-8.48590914609203	-8.73422924996729	-8.71454119576786	-8.56417583553265	-8.29733843666598	-8.34571257879922	-8.1643572439906	-8.33081225130074	-8.39931723954617	-8.06278034332888	-8.63518255360611	-8.59017791490423	-8.77987410637602	-9.7916503076321	-8.69837845993033	-8.43030627270519	-8.72644537550433	-8.50180159973315	-8.16976123904565	-8.89059791587366	-8.77068825717729	-8.48080225815295	-8.44682899420106	-8.55095882583624	-7.77482566651218	-8.51678401581683	-8.49808040927043	-8.49475013416939	-8.37424215899841	-8.41866153921937	-8.59149214645228	-8.97112375766813	-8.79823084059303	-8.7673690714682	-8.60427451608125	-8.54765865536025	-8.53439032523056	-8.52365042881245	-8.60034239063189	-8.90552957752515	-9.10144267573663	-8.9782250209149	-9.29078719691957	-9.08488082394706	-9.18426277700496	-8.86957424430711	-8.94593768257086	-9.11555627604866	-9.05232771798573	-9.12084943100342	-9.11349071675884	-9.02416359797084	-8.64056103611668	-8.67485961322061	-8.68028937457646	-8.74264672059506	-8.38587788837568	-8.91286789592523	-8.58892202179583	-8.22876188243584	-8.81345801284153	-8.77755368390618	-8.74557219178371	-8.64658768186819	-8.45641060333196	-8.86068131949057	-8.62505912595957	-8.14016759666778	-8.66555628693017	-8.75851010402608	-8.66319461016589	-8.81695430896019	-8.23714939227387	-8.77036297105426	-8.05117560544	-8.51996028037073	-8.41191866054873	-8.53968236992574	-8.49314021676281	-8.22638553241725	-8.7366226905489	-8.69218055736818	-8.87187356370709	-9.05335386170631	-8.54368131572133	-8.99105573117198	-8.43100042225017	-8.39562651814902	-8.60963438728515	-8.45888543122355	-8.58289354214152	-8.0945118503941	-8.77022895832335	-8.82824815003478	-8.59791301522574	-8.3575795169256	-8.80995715708721	-8.31908200596257	-8.39119705240305	-8.79653159828846	-8.63840501168547	-8.38822193305105	-8.36020797265402	-8.48849242925072
1560	NA_1560	NA	-13.8054682595142	-13.727630822566	-13.7541941000659	-13.9064488124376	-13.5235271189423	-13.8848634249221	-13.9507945217955	-13.9236975375285	-13.3988946455343	-13.4323530496767	-13.491330951631	-13.7171907622155	-13.6366369173094	-13.9378202783687	-13.6353881155669	-13.4793820416497	-13.784152334327	-13.8087068058556	-14.0219020158222	-13.5083637938542	-13.4007710105944	-13.7839589489757	-13.7540894139361	-13.4606423681006	-13.8775182145601	-13.5127516727115	-13.8522444818185	-13.4523537755075	-13.5433455004881	-13.5908913222293	-14.1445972342597	-13.9184753058996	-13.9942237938347	-14.0079353024087	-13.7350094213026	-14.1769001993388	-14.2073321701796	-14.2225639924575	-13.93804065509	-14.0560820286152	-13.9779084571864	-13.8374494092539	-13.7136748067066	-13.4059773654936	-13.5314424085433	-13.4129807139242	-13.2681436608408	-13.5921937889708	-14.0916528723368	-14.2225766514079	-13.3724283473351	-13.6327287445626	-14.8563382450785	-13.7864249024733	-14.1932024888136	-14.4175244463619	-13.2526512016538	-13.5319718531607	-14.3203265409947	-13.7541552633706	-13.311295556791	-13.8356097457205	-13.494751379424	-13.4339392081403	-13.8919309020366	-12.8623938976971	-13.590566285076	-13.8910062423415	-13.8112621802018	-13.7866625754064	-13.7927973796694	-14.1696547033404	-13.7610598597914	-13.7301329293794	-13.5965238953356	-13.8024078874577	-14.2397743093632	-13.9668319330837	-13.6732175478922	-14.5035146015626	-14.2416793240013	-14.4642563146678	-14.5795359407048	-13.9038925033704	-14.4709718879801	-14.4494055254306	-14.0259381628996	-13.9407131370938	-14.1474691931267	-13.952060832609	-14.1881646536204	-13.8567624195338	-13.7465152618438	-13.5540343927791	-14.0910674082751	-13.2814136047594	-13.7361332919134	-14.0159717310414	-12.9264146926046	-13.4332686957177	-14.0998233329494	-13.967074428426	-13.7511294706688	-13.090920929608	-14.1633358764476	-13.276224854814	-13.3698391879138	-13.5875288070344	-14.3057751308706	-14.1934473696217	-13.970343352314	-13.1585865942301	-13.7825863171518	-13.7114649118097	-13.9513106151678	-12.8848563121383	-13.2086451714933	-13.3457775198378	-13.3972858877223	-13.8514644139042	-13.8193711002003	-13.7014567526477	-13.849054095009	-13.4663224490833	-13.88347091826	-13.6376363633445	-13.8656219979024	-14.2475113193564	-13.9091241827911	-14.1676391525564	-13.3057229526692	-13.3937142968408	-13.5914598932762	-13.5533506563737	-12.8631170587153	-13.5026747863476	-13.4244351867787	-13.5681923212015	-12.5602492930016	-13.48611203647	-13.3739687254034	-13.4462617719106	-12.9450990067969
1561	NA_1561	NA	-12.5320941847635	-14.0629834609268	-12.4877863256127	-19.2405480144757	-10.9205781474738	-11.7060264497511	-10.6642580364126	-11.3053202693415	-11.0149621254427	-10.7302669758467	-10.9150324213029	-11.8485098922647	-12.8287393258308	-12.9858964301316	-12.7126769455205	-10.8726984599056	-11.2981145473585	-12.306585374186	-10.1350921425296	-11.467636367354	-10.5468936731447	-11.7151494618327	-12.0898343575056	-12.9544227172277	-10.6487593504905	-16.6842238186972	-12.8644712828806	-11.5162198562114	-12.4562645505868	-12.3770542097231	-10.7775794628352	-13.1585165450898	-12.2949340942484	-13.7094081995102	-11.6293258739295	-12.4611699607919	-10.8830226191708	-11.0658340622469	-10.9009916783982	-10.4274109604313	-10.6306779658377	-10.9357990685313	-11.5243920558723	-10.9906121881201	-10.4864395362015	-10.8798850494079	-11.8031210094448	-11.3237778868049	-17.4802209077172	-10.5848203632677	-11.6772155116883	-11.3515811261069	-20	-11.1556461431565	-10.6508196676408	-11.1972773992833	-12.2119137124636	-10.9652161609633	-11.272089851817	-10.8483480045229	-11.3330991346544	-10.9022085107897	-11.656016802177	-11.716937131423	-11.2687137311594	-10.4555326099548	-11.3004348486634	-11.5390827406954	-11.686456801074	-11.0950665395347	-11.1469598541104	-11.6929697857781	-11.7633503977512	-10.7182420908578	-11.8395627681351	-12.1979745261004	-12.2023368028119	-11.3838476909068	-12.5177809213558	-11.2223642248478	-11.9114303648148	-12.3208576189832	-11.3917491301791	-10.9303458312401	-12.9736778137356	-11.4446223875465	-12.3163322218991	-10.9487689011884	-11.8227938633223	-13.3095051697226	-11.0857637514326	-11.2780413720748	-11.0284461836554	-12.0259355067241	-11.3411942742137	-11.115934017044	-10.9690605617129	-11.7013334529035	-11.6501832183988	-11.2199129898381	-11.8099074008098	-11.1118986917427	-11.3916728780862	-12.4601793928172	-12.4850791770302	-11.9937510620792	-11.9862240652802	-10.467710828442	-11.6305436888372	-11.1545675800576	-11.3938616719916	-10.7944223382992	-10.4313898761111	-10.4335950186563	-10.1894184024828	-10.5945871668455	-11.1417419150143	-10.9950468562358	-10.1700159126085	-11.8360390140421	-9.99556598131122	-11.2389407139855	-11.8396634608599	-10.9569054435052	-11.0068224606258	-12.3346117760143	-10.210677878383	-10.5567760741563	-11.1806178248518	-10.3521070403528	-11.5471911934501	-13.1492088410792	-12.0920393104797	-12.0886224600618	-12.350427997665	-12.6629620507565	-11.6778372752617	-12.6083071806637	-11.014264708002	-11.5943542966848	-12.7318663380105	-11.872178489532	-12.7067551652199
1562	NA_1562	NA	-12.92487823939	-13.176244050305	-13.9621692703024	-12.8168038209608	-12.9734458908756	-13.2678300682308	-12.5615794573649	-13.3464734567807	-12.5483721418223	-12.6906544073848	-12.8845264036991	-13.3134202939417	-13.0686642289083	-12.7361290817712	-13.0974576141935	-13.5773586608473	-13.2492787181233	-13.3596469616213	-13.5096905045005	-13.0384297490926	-12.8064191811324	-13.3498241388973	-14.2166326905264	-13.6138154353527	-12.649487283992	-12.9309514526036	-13.3006005798055	-12.9070728106614	-12.6249375580453	-13.0488813685723	-14.0432740793699	-13.3893934743473	-13.2165806547697	-13.2663713294015	-12.8626907457577	-13.4732323294987	-13.6485451220331	-13.5170008458902	-13.3010797518015	-12.8868099607362	-12.1938505672185	-12.7809263905868	-13.0032143686424	-14.3984241728783	-12.9825476404819	-13.329618144003	-12.8774658245643	-13.4263396519509	-8.58169446759483	-12.9590671499474	-12.5111549637251	-12.8093935172504	-12.502446751359	-12.6037897554778	-13.0240757024047	-13.1819363688818	-12.3625872011779	-12.4980486447028	-13.3879793530302	-12.8530879549737	-12.8061709906688	-13.4400763390504	-12.4303392464589	-12.8735657090268	-14.2666367246273	-13.3869053842579	-12.9823942697202	-13.0472834571189	-12.9974430157336	-12.5327966187632	-13.524813646746	-13.213763099596	-12.8218492757189	-13.2268860449311	-13.1824503053093	-13.0170277529894	-13.40734263229	-13.5691898977412	-12.9003040431224	-12.3521685205535	-13.0122869257777	-13.7143004076243	-14.2079621318082	-13.1253074452698	-12.8444709397472	-13.2492646932381	-13.3494180815025	-12.9585244903202	-13.9688206327485	-13.3660616649836	-13.5088183467507	-12.9286774633778	-13.017614200383	-13.1755608036032	-12.9514566116995	-13.7007572701333	-13.103757346477	-13.8696023530939	-12.5859387482846	-13.407230378283	-13.2810778553536	-13.4272823219752	-12.5928909832625	-13.4018411308041	-14.1217335188095	-13.1648012611544	-12.9434317155596	-14.5487032042404	-13.5004608829306	-14.732163217073	-14.3151422788174	-12.8326787172252	-13.5497257492473	-12.0299314667149	-12.7079672679238	-13.1112748958752	-12.736999702006	-12.6177077653115	-12.8672120246359	-12.9914847144062	-12.8363492803776	-13.1211149954536	-13.0210285372159	-12.5045464412716	-13.584857588759	-13.0774860092446	-13.3634695706509	-12.8741253398759	-13.0259063193012	-12.5790277737298	-13.43518675843	-13.8729177648672	-12.7668479983107	-12.8806039695664	-12.7405613131312	-12.9225219153805	-13.1431257938786	-12.8085565098312	-13.2477188340121	-12.9357828105751	-13.1686695789136	-13.393526226708	-12.6427149997053
1563	NA_1563	NA	-12.956889279803	-13.1355485080686	-12.9792805615974	-12.6173962534514	-12.7786989157072	-13.1660738986701	-13.4054508248113	-12.8310529483456	-13.0026348689712	-12.8469895907385	-12.8902713159888	-12.9953668464906	-12.9299622163368	-12.9707329980508	-13.0723625928226	-13.2740978742814	-12.7010321123773	-12.7532341936312	-12.7372794121461	-12.8878664350228	-12.8724407207884	-12.8146016473321	-12.7440505015781	-13.032639550405	-13.2579683574766	-13.1237994036531	-13.0823479269069	-13.307746805233	-13.2098822743512	-12.3543656278195	-13.4957807483585	-13.430063996702	-12.8761179080856	-12.8356760410072	-13.442766332961	-13.6093337199228	-12.9846966403516	-12.8005551550283	-12.7549827303079	-13.0963175445069	-12.8652796984381	-12.9861131704793	-12.4168440557609	-12.8114987854714	-12.8833778982424	-12.3282789004756	-12.1923708779831	-13.073757822197	-12.8278327483432	-12.712537174298	-12.2929162939025	-13.0905061590121	-16.073908317824	-12.6226341493133	-12.0052582561701	-12.4938494662917	-12.9301020663344	-12.8435660688357	-12.6200039823598	-12.4381776031005	-12.7671906882495	-12.8976044155775	-12.7087614355439	-12.4005208270147	-12.8190352656801	-12.709793147038	-12.9800564129614	-12.9887160896032	-12.4397480264433	-13.4034902525008	-13.3417553164233	-13.3244478461567	-13.1406036319556	-12.6286235180648	-12.5958620968281	-12.8285793177228	-12.374907196088	-12.4920273882583	-13.4097770242081	-13.3395968598087	-13.0886314877971	-12.5972099013055	-13.3627928584839	-12.5179062324889	-12.9786157520465	-13.5253294151168	-13.7672910342956	-13.4398828268192	-13.0374246077929	-13.9669890385258	-13.5736933293621	-13.3262339793689	-13.3870058355066	-13.1716781709609	-13.2775252356088	-12.8801839319807	-13.2900511109193	-12.5027122450796	-12.6471665457313	-13.1034885754965	-12.9609127833977	-13.3779013189868	-13.0690533349486	-13.1031587145797	-13.1542907695244	-13.0155977245441	-12.8949523821114	-12.9295788956317	-13.0512433761685	-13.1293241185732	-12.8729281728299	-12.6886489627158	-12.4850025317645	-12.3714709577876	-12.6628087877455	-12.5945845186173	-12.2257683691033	-12.94366770242	-12.9262448737907	-13.30396176735	-12.2203254848285	-13.0444355326004	-13.4610435383375	-12.691098583265	-13.0593917163162	-12.40671383029	-12.8037147601507	-12.907912234683	-12.4692468896743	-12.956353263467	-12.5656592404587	-13.1053753027761	-13.1088946230808	-13.2695622646057	-12.6628723025398	-12.938684167264	-12.254973990049	-12.6919358789621	-13.2148984951292	-12.9273015233973	-12.3516006630162	-12.2960922173272	-12.5862171866203
1564	NA_1564	NA	-10.5661438979958	-11.0446770725446	-10.9594384639061	-11.1683141596888	-11.3767540603828	-11.5747567117913	-10.3081764597977	-10.5337453446425	-10.1867877410508	-10.4226767749517	-10.5789027051405	-10.3876913833162	-10.7732419572364	-11.5251020613797	-11.0120661954592	-11.0317247965891	-11.2410297741884	-11.5912390790457	-10.4648186459053	-10.3243736564344	-10.1939482967889	-10.4026414603912	-10.4747275082666	-10.4753602131516	-11.3072388843996	-10.7466569878232	-11.1009974921458	-11.3578671902863	-11.0908425382932	-11.09144790674	-11.8043116479361	-11.4480871662303	-11.5615326790903	-11.4860661817925	-11.3864214911933	-11.5575096812584	-11.3555617872026	-11.1154936159279	-11.2146436759645	-11.2829949112919	-11.3273509457544	-11.5454719944925	-10.6698915443301	-10.3827307888191	-10.203692869272	-10.463097824282	-10.2627082208656	-10.493939283873	-11.5942610997914	-11.0094856516446	-11.3548240066602	-11.167268389854	-10.1640708255796	-11.2475218838406	-10.6574556886404	-11.5896125532484	-10.8460962545699	-11.3350206866405	-11.2152993373192	-10.9252418962441	-10.2646921385965	-10.3788579480172	-10.381930103373	-10.4986902427977	-10.510759659676	-10.3458325678113	-10.2856681024204	-10.3889320585708	-10.3645630483155	-10.5367187613847	-11.1290224374018	-10.7605099058177	-11.0021184925533	-10.7436227741817	-10.6808724987385	-10.8434538020591	-11.3364016222843	-11.4433587996632	-11.3064289974496	-11.9937352993662	-11.9211854315555	-12.0510786830524	-11.792281793707	-11.2751485056528	-11.7717299513195	-11.7332907210017	-11.5923897966493	-11.5247002596065	-11.4374035126709	-11.8621049062217	-11.0043672131361	-10.6572298689914	-10.6327674493063	-10.8912422487369	-10.8013037895811	-10.6495770477782	-10.9328518453026	-11.0385032757253	-11.7017333736522	-11.0594384903062	-11.4617989857086	-11.5097362875005	-10.7748364595164	-10.8387544981612	-10.8929415475904	-11.0740366963471	-10.8028005762467	-11.1019278091535	-11.2170432358784	-11.5503929539311	-11.111513282665	-11.5734672315204	-11.2462799442645	-10.3390665057263	-10.1773169728601	-11.0201421143751	-10.6127548669036	-10.8088315441465	-10.6169196811003	-11.0540367542825	-10.7947917463936	-10.7520901284439	-11.5021142117296	-11.3771508424103	-11.1200869168744	-10.4157548485161	-10.2737053653239	-10.4187073320325	-10.3070195413791	-10.5713536720604	-10.4778821333805	-11.4738246995464	-11.0400337156019	-11.1814149897212	-10.6543098839755	-11.3640293925739	-10.6453610663668	-10.9609407801852	-11.770254094657	-10.7534349051357	-10.7625088004619	-10.7234450249711	-10.926418526911
1565	NA_1565	NA	-14.2396897552823	-14.0450882374772	-13.964971710735	-13.7790149738588	-14.5208673841718	-14.5327959121309	-13.796400684065	-13.8952700365991	-13.6649859851157	-13.9315172426346	-13.9771628428108	-13.8460315845102	-14.0507388725713	-14.361336159732	-14.398794806217	-14.1050173479812	-14.4138424659994	-13.5746769729888	-13.4890680609051	-13.6456382325386	-13.921656073472	-13.9435319199958	-13.9482585094247	-14.1228620975019	-14.1673845250931	-13.7949704832256	-14.0143640261092	-13.8385585923335	-14.0549207757341	-13.8721715971315	-14.4613349611109	-14.3829987531424	-14.6301351995799	-14.1914543503149	-14.6839902789938	-14.2913742965958	-14.3662950321726	-14.1615917420266	-13.3564605956567	-14.5001704987635	-13.9457291101643	-14.2362945460315	-13.5863616212362	-13.2965277681879	-13.891652699148	-13.4121183649838	-14.417600647255	-13.5452909112249	-13.3348704173237	-14.0448773101427	-14.3968098202814	-13.5512611100609	-9.97992971148646	-14.0912018867863	-13.633515516511	-14.1650258957203	-14.3161590653693	-13.9841679203552	-13.9697369632666	-13.9313908978362	-13.8580765897648	-13.1736755808083	-13.7482054770702	-13.8966382646843	-13.2951447956925	-13.5636725577941	-13.6324567681121	-14.157344628898	-13.5027527158576	-13.9602373291323	-14.0836378457639	-14.3274635348963	-14.3321087112361	-13.8265566208638	-14.7078828637458	-13.964654479798	-13.8871015725375	-13.5594598091728	-14.1763286521491	-14.6709746592749	-14.3043347340512	-15.0013300639295	-15.0378500913284	-14.737729948005	-14.1098672937253	-14.3386882205402	-14.7828339058712	-14.0641553676148	-14.3120900068706	-15.1918554745966	-15.1113298772167	-14.1630641362108	-13.7257361298991	-14.224835321674	-14.3503535589439	-13.684756370549	-14.2065016438956	-14.0795976071788	-13.1987619245541	-13.6936353475306	-14.014710326651	-14.0461152246756	-13.9381550513311	-13.4850557202089	-13.9338477621005	-14.1894696612193	-14.0190112135443	-13.3551748059898	-14.1988867353781	-13.9460036774823	-14.0830394374991	-13.8400674703336	-14.5549831019044	-13.7031222993627	-13.8189960680851	-13.7637973049802	-14.1432734917883	-13.5663893955954	-13.6169383903423	-14.2012116552138	-13.8466051919806	-13.9972783761493	-14.068212531192	-14.1586867302054	-14.0135080704864	-14.0206890424785	-13.7721792080071	-14.0458702484241	-13.3915727504084	-13.7541841659799	-13.7674112735331	-14.2769924146255	-14.1647273432357	-13.8966571317988	-14.0501498828022	-14.1518044425715	-14.3003186485636	-13.6252603043814	-13.975351177866	-13.8276509160757	-13.5461518464029	-13.3953263763207	-14.1456643582485
1566	NA_1566	NA	-12.2225814230949	-12.4598193000684	-12.3478974118964	-12.3260750770303	-12.8838388711493	-12.4472873238299	-11.56266484721	-11.2657188122467	-11.4040787825673	-11.7091065845002	-11.3571082205433	-11.5381530725302	-12.3312302183795	-12.0381388078134	-11.8348442357442	-11.947913202386	-12.3765995344197	-12.1244282018527	-11.8879880239278	-11.4924371074619	-11.6152037290172	-11.7656568493681	-11.576537744519	-11.7539362803311	-12.4607312437557	-12.6011014803078	-12.2909032019442	-12.448168823871	-12.4682219235297	-12.2686200135912	-12.4133277969322	-12.4736164758202	-12.6088337405997	-13.0144201234715	-12.7986654369238	-13.0682042400719	-11.6205904010093	-11.5825186415383	-12.007077870217	-11.7617614836005	-11.9350674925264	-11.9958217020902	-11.5484091340869	-11.3817605041065	-11.330369615873	-11.5722070101759	-11.2192268882262	-11.4809229677489	-15.3363113393667	-11.6916736156042	-11.8231225791279	-11.5602085856455	-15.2721240943824	-11.8380790488321	-15.1850139016621	-11.7318117008327	-11.5979738854751	-12.4093817493267	-11.7356204541626	-15.3216499331373	-11.1252795214857	-11.4165354953061	-11.6571306495314	-11.2499588858606	-11.6268908766959	-11.8602868230388	-11.5950502561537	-11.6811033809692	-12.0985086850421	-11.6228020574178	-11.7188629392256	-12.274754136473	-12.1162522579252	-12.3003708345375	-12.3073402387773	-12.0113140964251	-11.9368976392313	-12.182619128453	-12.4893513209766	-12.1550553489657	-12.0844397232031	-12.445933559939	-12.3644224330197	-12.84315791214	-11.9740009980465	-12.1387647533206	-12.4846029648999	-12.813038010664	-12.8086368272169	-12.8806320532606	-11.644207239963	-11.5435441639735	-11.5964086903177	-11.5967737746651	-11.7644676983827	-11.8517275660847	-11.468099995298	-11.5752732675438	-11.9743239456529	-11.7995165126735	-11.7427219171911	-11.9331351306082	-11.7389330339134	-11.5149777029171	-11.7687966327228	-11.5986199940606	-11.5938440487606	-11.6678085633292	-11.6857918762847	-11.6126619640331	-11.7602439240367	-12.4556013544442	-12.142615534336	-11.1540887549782	-11.412715046815	-11.4853200242386	-11.7656183928579	-12.0788844783875	-12.1836439813609	-12.2478560223869	-12.3626632093709	-13.014613550085	-12.5910590737855	-11.9249913859296	-12.041273195014	-11.4156846934619	-11.6237422878428	-11.6003479090051	-11.8054011850536	-11.4124769475996	-11.4381482627827	-11.6612453184418	-11.4758991071315	-12.1099721246922	-12.6697912143475	-12.0765346321907	-12.0149421437414	-11.4361418175549	-11.6455028566637	-11.6634439904496	-11.880667974948	-11.7237753205318	-11.6094750260303
1567	NA_1567	NA	-14.2822693621056	-14.2602687770121	-14.5997470100232	-14.2041524140127	-14.3214534253563	-14.6129002082152	-12.539519252844	-13.3682472471423	-12.9634070776078	-13.8850907010382	-13.4467725153822	-13.4282374891054	-14.4272662485143	-14.0722208953787	-15.0237865503675	-14.5790774753274	-15.0415378798584	-14.1370272414533	-13.4444611025916	-13.6870933035899	-13.5757611933701	-13.6634166656225	-13.1318269477088	-13.7243317102474	-14.8111731054952	-14.0754964396246	-14.6060646494529	-14.6889205817735	-14.4553388702503	-14.2274475397766	-14.7149162956618	-14.1293020020506	-14.5383809598443	-15.0731354817378	-14.9302556813741	-14.6139621706097	-13.7480471233155	-14.856160517217	-14.4318639688941	-14.2654904311079	-13.887061961961	-14.014335110717	-14.3545908085152	-12.8330523615535	-13.0528353399789	-13.4938046114816	-13.4345576037474	-12.7102225524615	-14.6102777528487	-14.6649700944006	-14.3566778718327	-14.2174145667524	-14.0205616989817	-14.8101538808839	-14.1668268710182	-14.6783342614215	-14.8563152128763	-15.2595622083032	-13.982827579791	-14.0951032921811	-12.9079335191629	-13.3432261690977	-13.0074122347231	-13.6803551683158	-13.0765021578269	-13.615183455382	-13.4508767525221	-13.3531746962207	-13.0129418522499	-13.0851851378619	-13.3312875525474	-12.8343782532711	-14.3344161459302	-14.5691987185317	-13.7020854157795	-14.5277687503553	-14.1790080894844	-15.6181000533353	-14.8595416787937	-14.2142041387361	-14.5977407479617	-14.1620991335536	-13.8403777882168	-14.6500119572378	-14.2162470372404	-14.7495241393036	-14.5623790284494	-14.9311969334525	-14.9250515186377	-15.3332013895008	-13.5588077012561	-12.7526511592658	-13.7788668613879	-13.8884300394568	-13.5480303781542	-13.3576100392716	-13.6294024003679	-14.3970607195643	-15.511109803475	-14.4265314802656	-14.3273328265658	-13.4304427568654	-14.5994521853173	-14.6504076909827	-14.1402904519778	-14.2183571561215	-13.160396380948	-15.3037429714332	-14.1794905683558	-14.5101525800423	-14.2889173791588	-15.8441367065772	-14.295073450862	-12.9090369031407	-12.7662938707678	-14.4502167505258	-14.3570804542206	-14.8901647971485	-14.447188356661	-14.3419236244076	-14.6407108019339	-14.4178528882619	-14.645714785102	-14.0028617157809	-14.7270784295447	-13.6311278350369	-13.0552026837298	-13.2852357436395	-12.8655391873274	-13.0255138815017	-13.1436943201977	-15.5069928534511	-14.2460098786734	-15.5854734214727	-14.9041548013515	-15.2771447064612	-14.3953558936501	-15.1160015864258	-14.5405172604724	-14.9754369029086	-14.3578028839153	-14.8179092286519	-15.1449620883158
1568	NA_1568	NA	-13.5270259126742	-13.4590502798376	-13.415883136741	-13.6188805657189	-13.6503490307559	-13.7402328542986	-13.8009753890222	-13.7543227803028	-13.9132589537106	-13.8300589728974	-13.5160120340059	-13.695335473042	-13.5939827297769	-12.4735381310295	-13.091391815724	-13.0122223465699	-13.6323834816893	-13.2632690177152	-12.9996476569004	-13.5219270647513	-13.9418907171319	-13.5833797864779	-13.9908446822784	-14.0611809083051	-13.3480369073054	-13.1789457307769	-13.0315640842704	-13.209316555015	-13.6346713014459	-13.7074955291584	-13.2142375802544	-14.1918980597946	-13.7904689553875	-14.0439826147883	-13.5386829756903	-13.8793768422417	-13.5204086624468	-13.1668961294507	-12.8548410999176	-13.1646831121052	-12.8180857353268	-13.288212605562	-12.7970236621919	-13.9452974044584	-13.4020320171996	-14.0313520473185	-13.8463310479044	-14.0832764697052	-16.1126611353253	-13.192278631088	-12.9569604563736	-13.7086524711173	-17.2071192257179	-13.4385131220233	-13.1699915534257	-13.6292264074386	-13.0213229608875	-13.1023605101724	-13.731403600752	-13.580079017933	-13.7481299505465	-13.3454810844549	-14.026205850523	-13.6912878016216	-13.7690280193688	-14.2229631144765	-14.0209168756863	-13.7127548847808	-14.2054497869074	-14.1052215022664	-14.3563655896488	-14.4227483304827	-13.0714378347792	-13.0047341625139	-13.5353426780697	-12.7199869051617	-13.3516377334718	-13.0394081473212	-13.1497750945764	-14.4368754435121	-13.6828170640066	-13.7955105335802	-14.2432922549632	-14.03302604128	-13.9747806698406	-13.6344038867529	-13.7466418014847	-13.4950043764988	-13.6802632994027	-14.0585763676963	-14.5327012392448	-13.6470672825412	-13.8560163270297	-13.6497491206171	-14.2336659663714	-14.4184142024367	-13.5884133676626	-12.9394770970225	-13.9432994221874	-13.4347485784433	-13.3435208113726	-13.067247445282	-12.6180714266245	-12.8023962840713	-13.690024975673	-13.1798719904168	-13.7082581629891	-13.3018549993614	-13.5640014219868	-12.6534397227519	-13.6040794296637	-14.0858929146425	-12.8661537811671	-13.6800268618009	-13.6933340259961	-12.8323734308597	-12.6035243673454	-12.8674611034422	-12.6335287439929	-13.5648791095842	-13.7313594080445	-13.3707854124783	-13.9550559561974	-13.5484798658246	-13.5674383139562	-14.1168392685329	-13.6064198007227	-14.0343204309006	-14.1720105967674	-14.1325317220643	-13.6746726478595	-13.7466351754692	-13.0140166758408	-13.4447123479894	-13.3885758871235	-13.3676657748118	-12.7570188428191	-13.658026815255	-13.4490331629552	-12.7374222799052	-12.9193365219107	-12.8755907302312	-12.8413125071115
1569	NA_1569	NA	-14.5136957656913	-14.3947272121494	-13.9537889840992	-13.6297505494295	-13.9946973025531	-14.2438069420552	-13.7321975417141	-13.2496125258396	-13.859424553104	-13.9427474361181	-13.5323955150836	-13.398615094656	-14.0939745606795	-14.5161163683611	-14.1259162493924	-14.0778178039229	-14.5118479488297	-14.2262732425752	-13.4723276918511	-13.9597876389498	-13.6354023918397	-13.4536856222784	-13.9124253972089	-13.7668302133653	-13.4183155912233	-14.1411571586408	-14.0924873933822	-14.2761123130009	-14.5278545306077	-13.9050517926622	-14.1132110244321	-14.6058118354189	-14.2325958481884	-15.1001353772372	-14.7792270606935	-14.9559996854413	-14.0080630187615	-14.1940894756803	-14.4075089286876	-14.4346914855293	-13.7893800281273	-14.2758013903043	-13.4116910360834	-13.1998214676754	-13.3215362557074	-13.9423592269878	-13.2243225463993	-13.9651503514743	-13.7249389654328	-14.2751044066618	-14.2246478997346	-13.9626313064665	-10.6183734071312	-14.2703555716048	-14.0142538797295	-14.1271792649344	-14.1795780511374	-14.4903681538783	-14.1293356126992	-13.4170533967448	-13.3536334109728	-13.7174789191253	-13.9356693984988	-14.0045435926179	-13.9979878823703	-14.1070515975478	-13.6304537894771	-14.1350499221998	-13.7936815583889	-13.4214097437491	-14.0789472799617	-13.738481305689	-14.1343142357653	-14.1515232197505	-14.3228389535417	-14.0436843486456	-14.5991459746805	-14.2389270795448	-14.1285481105985	-14.8051869189004	-14.7989807806862	-14.8159070309909	-15.0597629145105	-14.5537460499909	-14.1852008459047	-14.3611977163189	-14.4795336099193	-14.7887319828174	-14.740589898945	-14.8536945143918	-13.7994691871766	-14.1987388862593	-14.0483199241221	-13.4345216975545	-14.3248390506291	-14.1620194899234	-13.5499604618088	-13.607337556343	-13.8182731651639	-14.3473199129063	-14.4568603451809	-14.8332335792698	-14.1992644359487	-13.9291357688332	-13.8345494121809	-14.1247367114535	-13.7715967404725	-14.4431172024228	-14.4627573726149	-13.8595738183147	-14.2918078223055	-13.9694753056278	-14.4943395612531	-12.99825187593	-13.5274885681689	-14.6965838184191	-14.1251216367965	-14.3079701667045	-14.2067217720167	-14.5229539499122	-14.2274934925121	-14.4709643535877	-14.5304185080423	-14.2446867634575	-14.2945413306988	-13.4919889046693	-13.832519763915	-14.1023129807466	-13.1666940036437	-13.5213659663929	-13.6896376834927	-14.3131022546318	-14.5469634448784	-14.0648518899389	-14.5121227330112	-14.5278176790119	-14.0654342665619	-14.4371108450241	-14.3542488117612	-14.5741668239461	-14.1260530047761	-13.5739847406067	-14.1594503391726
1570	NA_1570	NA	-13.5501526084289	-13.6060812387247	-14.7299270054737	-14.4587653769186	-13.9853155626452	-13.5708366719964	-12.9465875386772	-13.0971023690426	-12.8967911265713	-13.8721867403619	-12.9549768702167	-13.8475518516932	-13.9388230587414	-13.8443393235866	-13.384834056613	-13.3796119239158	-13.7934985418359	-14.2557664065062	-13.2398245555857	-13.6239454264844	-13.1005963513942	-13.3924528738091	-13.6428746941419	-13.5925410161615	-14.9219018568245	-13.3633529215902	-14.2195960702563	-14.3591006287838	-14.5329838688311	-14.0005819630769	-14.6411301617522	-13.9080779614494	-14.9293394479092	-14.1727883894363	-14.3371948911504	-14.0739435878375	-14.4159345554972	-13.6179966886543	-13.6476193844605	-13.808346369978	-14.2541829331442	-13.7170635385237	-13.968158377458	-13.415742043299	-13.2201270657402	-13.1806489803568	-13.2546715110397	-13.4002353393243	-19.7959256986638	-14.1164030157274	-13.6786865454768	-14.0139720833449	-17.0691536790778	-14.0940754105058	-13.3258665690015	-13.486202399563	-13.156776683003	-13.9084718704486	-13.6377990716199	-13.4144921379501	-12.9124451907083	-14.0614449249331	-13.3968571823021	-13.1823603760866	-13.0080408387167	-13.662121505128	-12.9281662796352	-13.1080847721975	-13.5535407803387	-13.6988537939916	-13.7419775136534	-13.5778736521186	-14.3290439492731	-14.2707180594105	-13.4423365267144	-15.1598848053015	-13.9217370197466	-13.8740272854895	-14.0238828887179	-14.0581691140278	-13.5323266717339	-14.225642567214	-13.9794524704808	-14.7644973923931	-14.0639262050289	-13.8110265823354	-14.2689451126539	-14.3346440612399	-14.0935106859401	-13.2608660201538	-13.6237106401865	-13.3450598954451	-13.6723955330163	-13.6175528040354	-13.57022948311	-13.793132670314	-13.3604503667054	-13.9253390079179	-14.7135348742392	-13.7038198467825	-14.1440377622424	-13.5097623063475	-14.0663594129937	-13.5320904724077	-13.6416336656531	-13.1877322087042	-13.6096391855445	-13.8740768447429	-13.3891354128047	-14.4355266863326	-14.2282174976056	-16.5941067935396	-13.6499284420618	-13.5214565513676	-13.3908164823104	-14.0086232986951	-13.6810117815249	-13.3715056773955	-14.0902105595137	-13.178784909911	-14.3474586997649	-13.9414006442598	-14.3911145694353	-13.9377452857076	-13.92783420118	-13.3169406595325	-13.2237564713499	-13.5890886790493	-13.0518936161222	-13.3454100344932	-13.1806216328336	-13.9299962080326	-13.3437609693331	-14.4042090979569	-13.0954097654829	-14.5042212189482	-14.0025724968606	-13.764628806992	-13.6936640210255	-14.299033995492	-13.4317729171543	-13.4101618933781	-14.0049143795909
1571	NA_1571	NA	-16.541656170944	-16.3371892118604	-16.9981673082917	-17.1378901689068	-17.355535954479	-16.5906344532294	-17.9792968719517	-18.2509988227546	-19.3499386729011	-19.1142096593287	-19.1648116780857	-20.062071894116	-16.8405721617916	-16.7216906345499	-16.1449014873326	-17.0056472883795	-16.6434196490615	-17.4592372310536	-19.2701381177683	-17.7649237968966	-17.9036711410307	-18.2741084900635	-18.4095472452677	-19.4468053244627	-17.7645782337295	-17.2690674283848	-17.2240539108359	-16.3458787525503	-16.3574411435577	-17.1187956795413	-17.505076582248	-17.3722567645928	-17.4496312581897	-17.4059836327354	-16.7534083499846	-17.1736384003577	-16.5007143406696	-17.7390004077138	-17.1938467570601	-17.0266198087462	-17.8030724231901	-17.1898678587799	-15.9512072726193	-17.6755624249383	-19.3996944484395	-18.3153718861957	-18.4839947422133	-18.8994489775443	-20	-17.3391614822108	-16.4261402858248	-17.125496472432	-20	-17.5853831271638	-16.7712913745182	-17.3047069795537	-16.8043560758923	-17.1441560817037	-17.2565365254518	-17.2504313198472	-18.4168240180809	-18.4556896428702	-18.1565045910257	-18.652874464116	-18.0779834993615	-19.5308956938894	-19.5091028359789	-18.4393943454721	-18.7864036408089	-18.4561646846746	-19.6039131858329	-20	-17.8199479349454	-16.8361860009897	-16.2695179831181	-16.871234659721	-16.9675202021899	-17.7350219505897	-17.1782506376496	-17.2776610983861	-17.6231138428117	-17.1743367055352	-16.8250447425418	-16.5906704761964	-16.7586301310742	-16.2412640613251	-17.929665079302	-17.149318973634	-17.6582273357942	-17.9975595322245	-18.4417759070514	-18.0607801988679	-18.5042271193608	-20.1128035795386	-18.178720654135	-20.4196007843367	-16.2984641969971	-16.6058374877163	-18.2161886242528	-17.5621873918622	-16.7146952305724	-17.2649029877973	-17.132632875929	-17.7575621590095	-16.7601018818709	-17.550960263038	-18.0958267351203	-17.1406021474256	-17.2546152378699	-16.5680727526768	-17.3234727946079	-17.5369119538303	-17.6365938692191	-18.3406415836584	-18.4275220484101	-16.7537596193589	-16.8540279260708	-16.694226004508	-16.4185958701786	-17.4697226974679	-16.8387633427256	-16.9615281614366	-17.1852861415091	-20	-17.3303727364341	-20.1963788493023	-19.7611675611168	-18.8673632799969	-19.1588849300021	-18.0306903609668	-18.9125066642072	-17.6506880663594	-17.1464195328962	-17.0955863104877	-17.0152012963825	-18.4957716097283	-17.6916869470454	-17.3518140850413	-16.9086482319948	-19.1314964696944	-17.4229897983192	-17.0713530754753	-16.8225268679899
1572	NA_1572	NA	-14.7371990876548	-14.5997578351781	-14.1116102650167	-14.6525576139006	-14.8767961546382	-14.5281278655353	-14.8557994105701	-14.4586754030998	-15.0234013288369	-15.1346367009579	-15.1885377331084	-14.4062094148125	-13.8366978029194	-14.4545335911068	-14.7655275616954	-14.684194232126	-14.3357130013827	-14.4039345222004	-14.138061769395	-14.6271337072577	-14.5737655987175	-15.0784978947471	-14.4507431100288	-14.9313293664573	-14.0388833784887	-13.6494050563899	-14.6390836380068	-14.8955416312656	-14.2624974043381	-14.8055351321727	-13.4220503145391	-14.101944388449	-14.614742814456	-14.8225936859815	-14.9895340847177	-15.260821106437	-14.2852469721904	-14.8400877479169	-13.8015334046064	-14.3984682338802	-13.5439310217519	-14.1951688038847	-13.9322306086349	-14.1799791288921	-15.144133171029	-14.7532810056867	-14.3380359547095	-14.1200508104615	-13.1497301079166	-14.3395197730826	-13.9294495687366	-14.1743128621212	-20	-13.6382398749771	-13.8224955784653	-13.519008442483	-14.1215779926826	-14.3991595111619	-14.1022267843591	-13.9540586172029	-14.4476251163663	-14.4475573576446	-15.0642185163607	-15.1682923709005	-14.3141599367019	-15.2218996402626	-14.7597594844944	-15.2116564014139	-15.3308462559947	-15.4752718282852	-15.4432400136649	-15.3214448160078	-14.518461593704	-14.2683117537011	-14.7588673951911	-13.5818763855807	-13.2953609071945	-14.9394997605233	-14.084441155462	-14.3458820928991	-15.085558760401	-15.1176966017349	-14.779216554258	-15.3953164444261	-14.6846981042474	-14.842136383068	-15.2271905241664	-14.972838299015	-14.6728163669704	-14.9223161718875	-15.6095352513113	-15.1262380136156	-14.5603227428362	-15.4454666956443	-14.5484313771952	-15.4066053485699	-14.6759924303411	-14.5948937394238	-14.1924149146404	-13.1072943281808	-14.7817739270565	-14.1510910364186	-14.1242504410126	-14.4325230596695	-14.1239711114369	-13.8419909776027	-15.2266551289034	-14.2321452058084	-13.9287772872796	-13.5355167572158	-13.5699491632414	-14.3441758523856	-14.6124844239159	-14.3010259379638	-14.4005403539275	-14.5213931369965	-14.1750366703122	-14.252329751152	-13.4334019422121	-14.4282840266501	-14.7079690355932	-14.5293342915178	-14.634734563446	-14.2836762315004	-14.2469249984249	-15.1409490952054	-14.9698334149214	-15.1810629630276	-14.3885650510951	-14.9952696232765	-15.0547800523239	-14.7358520272382	-14.773129791884	-14.0310651136671	-13.4647704816384	-14.7088161909151	-13.3858751179193	-14.0284871497007	-13.9237186499058	-14.3469232593582	-14.4748026011616	-13.9080962726888	-13.4929547545483
