## Supplementary Data 5 for "Multi-Omics Analysis of Magnetically Levitated Plasma Biomolecules" (part 5 of 11)

	ID	Metabolite ID	MS_5_Layer1	MS_5_Layer2	MS_5_Layer3	MS_5_Layer4	MS_5_Layer5	MS_5_Layer6	MS_6_Layer1	MS_6_Layer2	MS_6_Layer3	MS_6_Layer4	MS_6_Layer5	MS_6_Layer6	MS_7_Layer1	MS_7_Layer2	MS_7_Layer3	MS_7_Layer4	MS_7_Layer5	MS_7_Layer6	MS_8_Layer1	MS_8_Layer2	MS_8_Layer3	MS_8_Layer4	MS_8_Layer5	MS_8_Layer6	MS_10_Layer1	MS_10_Layer2	MS_10_Layer3	MS_10_Layer4	MS_10_Layer5	MS_10_Layer6	MS_12_Layer1	MS_12_Layer2	MS_12_Layer3	MS_12_Layer4	MS_12_Layer5	MS_12_Layer6	MS_13_Layer1	MS_13_Layer2	MS_13_Layer3	MS_13_Layer4	MS_13_Layer5	MS_13_Layer6	MS_15_Layer1	MS_15_Layer2	MS_15_Layer3	MS_15_Layer4	MS_15_Layer5	MS_15_Layer6	MS_17_Layer1	MS_17_Layer2	MS_17_Layer3	MS_17_Layer4	MS_17_Layer5	MS_17_Layer6	MS_19_Layer1	MS_19_Layer2	MS_19_Layer3	MS_19_Layer4	MS_19_Layer5	MS_19_Layer6	MS_20_Layer1	MS_20_Layer2	MS_20_Layer3	MS_20_Layer4	MS_20_Layer5	MS_20_Layer6	MS_21_Layer1	MS_21_Layer2	MS_21_Layer3	MS_21_Layer4	MS_21_Layer5	MS_21_Layer6	MS_22_Layer1	MS_22_Layer2	MS_22_Layer3	MS_22_Layer4	MS_22_Layer5	MS_22_Layer6	MS_1_Layer1	MS_1_Layer2	MS_1_Layer3	MS_1_Layer4	MS_1_Layer5	MS_1_Layer6	MS_9_Layer1	MS_9_Layer2	MS_9_Layer3	MS_9_Layer4	MS_9_Layer5	MS_9_Layer6	MS_14_Layer1	MS_14_Layer2	MS_14_Layer3	MS_14_Layer4	MS_14_Layer5	MS_14_Layer6	MS_2_Layer1	MS_2_Layer2	MS_2_Layer3	MS_2_Layer4	MS_2_Layer5	MS_2_Layer6	MS_3_Layer1	MS_3_Layer2	MS_3_Layer3	MS_3_Layer4	MS_3_Layer5	MS_3_Layer6	MS_4_Layer1	MS_4_Layer2	MS_4_Layer4	MS_4_Layer5	MS_4_Layer6	MS_11_Layer1	MS_11_Layer2	MS_11_Layer3	MS_11_Layer4	MS_11_Layer5	MS_11_Layer6	MS_16_Layer1	MS_16_Layer2	MS_16_Layer3	MS_16_Layer4	MS_16_Layer5	MS_16_Layer6	Healthy_1_Layer1	Healthy_1_Layer2	Healthy_1_Layer3	Healthy_1_Layer4	Healthy_1_Layer5	Healthy_1_Layer6	Healthy_2_Layer1	Healthy_2_Layer2	Healthy_2_Layer3	Healthy_2_Layer4	Healthy_2_Layer5	Healthy_2_Layer6	Healthy_3_Layer1	Healthy_3_Layer2	Healthy_3_Layer3	Healthy_3_Layer4	Healthy_3_Layer5	Healthy_3_Layer6
1573	NA_1573	NA	-14.2587119224171	-13.8696137745432	-14.1780748201087	-14.4411882316774	-13.7121349047748	-14.2642170714967	-13.6279486380947	-14.40393754101	-13.2788343354753	-14.0152226873119	-13.5679579182558	-14.4979730636913	-13.7473979959645	-13.822812689083	-13.8197102177908	-13.7047740307555	-14.1418344298766	-14.8493452981423	-14.0905880603354	-14.1737821393662	-13.8236429818672	-14.3505472504745	-13.9076445296834	-14.5348589446257	-14.1504886259967	-13.5380462513298	-13.6329935899616	-14.0129245418645	-14.1941958374104	-13.7008246733244	-14.4157410038024	-14.2369091470106	-14.5440789899861	-13.9620375297736	-14.0637705432784	-15.0603003412317	-14.001629643791	-14.0784188817938	-13.4997146080838	-13.59902834679	-14.0662787512579	-14.2074873055562	-13.3515485748167	-14.089045330587	-14.5654548465039	-14.5136817731976	-13.5185554670903	-13.8433272479381	-15.2986508997818	-13.6091873852444	-13.4467516533167	-13.9233163823801	-20	-13.8918084427725	-13.803431011694	-14.0732992816904	-13.2805732778399	-13.2149198511634	-14.4334488581914	-14.0293059586001	-14.1002968282121	-13.716320168394	-14.0952914222852	-14.3034187702676	-13.7076983411818	-14.2072322268968	-13.8184811722983	-14.1634893684192	-14.1449286979358	-13.8817650520125	-14.4420371168712	-14.2873244277596	-14.3380965593979	-14.3227002245336	-14.2683402728981	-13.3963264015789	-13.3382586772671	-14.2765080863764	-13.906665914756	-14.5196080957173	-14.1165479890218	-13.9902852261928	-14.3957475183148	-14.3043487153831	-14.0501018456307	-14.0808789076255	-14.9198770297288	-13.8663069326657	-14.9325615683701	-13.7782404866811	-14.2740173741441	-14.0766157930736	-14.3896176499318	-14.8534874672729	-13.8899014436136	-14.6137226175327	-13.6209351515505	-13.8716517354214	-14.5977318245268	-13.5178158007071	-14.0062399982812	-13.9536050807261	-13.6904533293477	-13.6033753132959	-13.6527026273023	-13.7309076199376	-14.0997073030719	-13.736652232905	-14.1027826857859	-13.9319481951829	-13.828104398921	-13.7559608033101	-13.9225786659175	-13.6797450439549	-14.0129029955705	-13.946748128193	-13.4396166095887	-13.1910622813099	-13.6292234775993	-14.6521265997596	-14.0926201336366	-14.2811289013415	-13.8147809824367	-14.327926220758	-13.7148588899038	-14.2294567531223	-14.0017136179821	-14.3578080433563	-14.0983060403774	-13.7091689679945	-13.8095655728896	-13.5949869818336	-13.7325242005188	-14.6864185597643	-14.2481804138399	-13.6802454945375	-14.2774955397344	-13.402888322857	-14.2478883565728	-13.8696763143959	-13.7760194519554	-13.2363874555083	-13.9794633350116
1574	NA_1574	NA	-15.0896629061326	-16.1326474499897	-15.5461390141524	-16.88994874153	-16.3634546131367	-16.2545100889302	-16.6633199000947	-16.5526349633167	-16.5775930621086	-16.6462949515498	-16.1680479200986	-16.2599876715054	-16.4895542233038	-15.1560282968323	-15.8548350425982	-15.7334830727068	-16.4375927993652	-16.1064561794805	-16.4682949994353	-16.5581711252066	-16.3261173685879	-15.7553797300342	-16.4175623557792	-16.4755283000558	-16.5154431011887	-16.3565765722573	-16.1785541026218	-15.7323298480421	-16.1324538466261	-15.2261893471601	-16.8336539734643	-16.6373083602337	-16.4083714853266	-15.9129659920223	-16.3464459555323	-16.1511583117667	-15.7594818122501	-15.4590682050019	-15.7272514177865	-15.698087885654	-15.7151784544205	-15.6982910929926	-15.8735314739201	-16.4506937703037	-15.9435516613051	-15.1909249550822	-16.2725746604949	-16.4765350068702	-16.2599030279457	-15.7634219553918	-15.1670039470262	-16.0757404979301	-10.9058558765082	-16.696124718888	-14.505089620446	-16.0521217225283	-15.8772471077065	-16.5785110080298	-16.2141463742129	-15.4234426229421	-16.4244859085069	-15.7528391115882	-16.5129842060082	-16.1022880615272	-16.6605486811958	-16.3980387117228	-16.5899694557345	-16.7538044462625	-16.0033280768808	-16.303961312199	-16.9004423143817	-16.7265548721433	-16.2716124564039	-15.3487022758213	-16.2308886012549	-15.7637623168372	-14.5127571843558	-16.0757189964802	-15.8974254536587	-16.6732111352542	-16.7476409931282	-16.9030815187554	-16.5346215574469	-16.5798936167203	-15.9160065201827	-16.4703538534977	-16.3048162006965	-16.7714017424895	-15.7581922730115	-16.5507705590494	-16.8675993890509	-15.9602159758634	-17.0181294136302	-16.5313661971796	-15.9229153696174	-16.7212473971332	-15.5313115089363	-16.4486102760904	-16.4853395299512	-15.492841142843	-15.517064902268	-16.0503765324506	-15.703333347629	-15.2973722812651	-16.5338305138949	-15.7172072818256	-16.2690590184905	-16.0766387313005	-15.9323438167546	-15.8576117151588	-16.2334661568635	-16.3788742221473	-16.040035275996	-15.9989884536032	-16.731911496353	-15.5456877155671	-15.9449210447819	-15.9131910598592	-16.2577798782284	-15.8213570135715	-15.6777800915829	-15.4297315851916	-16.5258319317575	-15.3601279526963	-16.2008094505047	-16.3773764184172	-15.2240023280655	-16.0366488533381	-16.8589272097793	-16.5852331468161	-16.6174487113322	-16.6066366163076	-15.1778809114379	-16.2988293027951	-16.2069748748279	-16.5884581164221	-16.3893142731964	-15.9347010378565	-15.5910401697208	-16.1819853316522	-16.1459396374676	-15.8304218794876	-15.6635170706184
1575	NA_1575	NA	-14.9370829142815	-15.4807994283732	-15.1892210030175	-15.2367856195863	-15.407873176853	-15.3062363368918	-14.142159747138	-14.5414472386137	-15.0841426274014	-15.1351369951976	-14.9188352958033	-14.7684337832436	-14.9413957121396	-14.6223945482707	-14.5207120716243	-15.5171692652121	-15.2954741211409	-15.2992916934048	-14.6230622755108	-15.3892631745866	-14.2818955350243	-14.531323939924	-14.673838731274	-14.7713626566378	-15.3188677480737	-14.9092523199183	-15.344648424502	-15.3961232266045	-15.2517002660925	-14.9208886521447	-15.576376014304	-14.9742082086314	-14.5147995528006	-15.9064839331824	-14.9047689699972	-15.8220449947403	-15.4168333778791	-15.6360180502537	-15.4919492395761	-15.5125464111423	-15.4327191907881	-15.0108514387709	-15.5145069794523	-14.9315799463526	-14.806986564189	-14.9606214203706	-14.9947400389058	-15.1214283221322	-14.724200514406	-15.6063931074493	-15.4145380858866	-14.913226293922	-14.1571357664188	-15.7514171982791	-14.7432973759345	-15.0942028247374	-14.7050560699106	-15.2361266885505	-15.3596947019753	-14.6323323830979	-14.9945005823886	-14.7661811225636	-15.0856945804173	-15.1705128249896	-14.55393197237	-14.8100331525628	-15.0392146700549	-14.4863396204641	-15.0916822827854	-15.3453310947052	-14.6048984013333	-15.4401083679646	-14.7313839780142	-15.3107695562407	-14.9940484791016	-15.1004446166893	-15.2187621719568	-14.6467139978497	-15.2050306054156	-15.271506833311	-15.5688919804558	-15.7774171278316	-15.411739798634	-15.2802229829436	-14.980662885206	-15.4037713471411	-15.2406577466044	-15.4789832469483	-15.5738095953079	-15.242612344321	-14.8803615811758	-15.4696681078404	-15.3527261061835	-15.5915042883054	-14.9920847921054	-15.4610758556979	-15.1774519188414	-15.4252793443061	-15.8081950197485	-15.2341260257076	-15.5290832120019	-15.3493723688238	-15.2638741289499	-14.9768822664931	-15.4210905852719	-15.2241725851723	-15.2747350867587	-15.4839067517424	-15.4339822660713	-15.4276522251615	-15.7426258137374	-14.8459354561683	-15.1202781065575	-14.2342217853037	-14.5553846664996	-15.0912145580597	-15.058715787315	-15.5150606899024	-14.841032624004	-15.3466953138604	-14.9854698649691	-15.3708978201928	-15.520519745284	-15.2086123452588	-15.1752374425909	-15.0488221256386	-14.5558517678757	-15.3115966971683	-14.7706037923009	-14.7725573454181	-15.2108555870471	-15.0550874005962	-15.5856268729466	-15.4896138845949	-15.3655271988553	-14.7399790135997	-15.0806334647863	-15.1285506394715	-15.4552628116549	-15.2478726094886	-14.9335631220706	-15.3440974492199	-15.2049599100507
1576	NA_1576	NA	-13.4461039535938	-14.195772456508	-14.5157426268092	-14.6036436460511	-14.0768689136642	-14.3848354557872	-13.5970093254591	-14.5515690979308	-14.2892128010197	-13.0929256983236	-13.7592976194205	-13.7951936443369	-13.9648963910462	-14.6593535516119	-13.5739966288829	-14.3109980775296	-14.4236948595832	-14.3445265439687	-13.626044084173	-14.1345605093132	-13.7737352273791	-13.9466792666671	-13.6056635410143	-14.1884145759028	-14.2210824537285	-14.386555797622	-14.014586453628	-13.8170451023921	-13.9161722275823	-13.9973533843827	-14.5208824443696	-14.5783860392348	-14.5244335392779	-14.4490496345088	-14.4012028083624	-14.4963215461427	-14.4327573656505	-14.5284541751961	-14.7426453142114	-14.2802727060003	-14.230357461122	-14.5576022116313	-14.4437743886817	-13.4525393972073	-13.7636245506721	-13.9641402125778	-13.4575829834039	-14.2402698564071	-14.2519584509828	-14.5360093094387	-14.6173920221759	-14.6761750622648	-13.6784796752422	-14.3510517532817	-14.2206719517399	-14.5146363511287	-14.4847214998085	-14.6013041676198	-14.4778092344757	-14.3314584707561	-14.3285895582256	-13.6506183850753	-13.6352357277551	-13.5047190462687	-13.8626691080288	-13.5386945032233	-14.0752369529416	-14.422816437142	-13.8932005170559	-14.5262236192779	-14.6956756075732	-14.5562888927614	-13.7340013742533	-14.4211659732193	-14.2568491801324	-14.4025675027711	-14.3625195086936	-14.0309493518186	-14.3348765471181	-14.5262694892855	-14.1865726551079	-15.2402874883313	-14.3456466803507	-14.4214117303346	-14.8664811516394	-15.0646706981262	-14.3434876785606	-14.5953983958471	-14.3357773527117	-14.8456131062057	-14.4184499651199	-14.5617474847179	-14.5668285289417	-14.3534246018089	-14.4391354556913	-14.1353690380458	-14.4778523217733	-13.9209384586033	-14.3882269500095	-13.6671387979333	-14.2644617862895	-14.7906571235412	-14.0431440059308	-14.3540099035074	-14.7290252876654	-13.8641907470941	-13.2768302547676	-14.0409275711959	-14.8519462213702	-14.9033306115566	-14.5591632684065	-14.2637914324745	-14.6852685423709	-13.6123708889249	-14.6605939866328	-13.5901887967153	-13.8426357489909	-13.9136436938476	-14.2820141617685	-14.43260278843	-14.229590439275	-14.1296918895149	-14.4553321785576	-13.5435093379922	-14.1661333809907	-13.5757815990322	-14.3586775913752	-13.8486874890512	-14.3527445376209	-14.2548230208617	-14.1818721406227	-13.6122172273692	-13.7615755835115	-14.0167526516532	-13.6793937189124	-14.3885225326308	-13.7416647049733	-14.3338316209955	-13.6824320022027	-13.1138638497154	-13.6707608064812	-14.0393662176634	-14.0639622612144
1577	NA_1577	NA	-13.1752638059967	-13.2405827186477	-12.9403276260682	-14.0212629789878	-13.9387306959326	-13.1501577431419	-12.2148689086003	-12.7140969949889	-12.5424309735127	-12.8420690649396	-12.4516082112551	-13.7433954938132	-13.7965480288884	-14.3285405288381	-12.7533352454824	-12.6620267017354	-14.0080180221362	-12.8877671134831	-12.0479676670343	-12.9885305105096	-12.6226227794519	-12.5474174302994	-13.0044415405697	-13.2877232783987	-12.4390602290926	-12.9319932215215	-13.3738684512665	-13.3156778042846	-13.8772597240391	-14.5187945379328	-14.9778719449097	-14.4373430668839	-12.7682297459432	-14.7304811287385	-12.9602790673088	-14.0182677449207	-13.646049161337	-13.4055875658417	-12.7385398230857	-13.4574421448126	-13.3775666200401	-13.5484670596121	-14.0564993821253	-12.2654727805968	-12.8687008554748	-12.9563241315581	-12.7337015549929	-12.1035555446013	-13.4435167039236	-13.5705441267543	-13.5049643693873	-13.2181490388171	-6.65764766720536	-13.3323392658876	-12.5701866231454	-12.7523100803099	-13.1116334677051	-14.0239137933221	-13.5664686902896	-12.3792220606606	-12.4426578842157	-12.823668897348	-12.7633801468814	-12.6835993592071	-12.360658113792	-13.154739609328	-12.8313794883106	-12.3896287465516	-12.6327941015426	-13.023829469619	-12.2790389331963	-12.089488267256	-14.0348142367028	-14.7988840989937	-12.5990774443064	-14.5699183368191	-13.2937115394252	-14.5758425794031	-14.2751933238686	-14.4683544856197	-13.809340062618	-14.3799507976401	-13.097405797389	-14.6697506240813	-13.2527944464365	-14.0131588780208	-14.2424797288901	-13.3585727382584	-14.7786104686682	-14.1066897349592	-13.0615392648766	-13.3241946982205	-12.6249803736756	-13.1192812429315	-13.0013514145495	-13.326671631111	-13.2013715758384	-12.5903696231249	-13.6153487484973	-13.2354851092457	-13.5451216431751	-13.3921616630601	-13.9020143441242	-13.738417331716	-13.7148428379674	-14.0798105614424	-13.2312490181701	-13.9629312605025	-13.6662199610207	-13.3152005039101	-13.0831975243855	-13.7911248058005	-12.9898114281807	-12.894718325601	-12.2474181775326	-13.8020229069524	-13.8834720455236	-12.2500310155273	-13.9455643689859	-13.4914951634836	-13.5843172242901	-14.5576282223804	-14.58646561792	-13.7228589617924	-13.3010990072133	-13.0411800034663	-13.0442530305796	-12.9898057300508	-12.44468162257	-13.1758468819074	-12.1164921834322	-13.6633166781843	-13.2511231815255	-13.4974426329353	-14.0065877870111	-13.6612197597404	-13.1862650698708	-14.021566161962	-13.1730747466856	-14.2390745432948	-13.8590816607172	-12.6383735909798	-13.7569331047388
1578	NA_1578	NA	-15.5612095485122	-15.3523721391402	-15.2227792771524	-15.5547107716632	-14.1218859085285	-14.4668408588995	-14.2166250279286	-14.0078942341774	-12.1021838420319	-14.3940395659035	-14.3526311573769	-14.2496503506716	-15.1147217367954	-14.7559819174811	-14.4892014914652	-15.1482519513708	-15.7626149948705	-15.069495653798	-13.8297876409588	-14.980563187519	-15.3263956888623	-15.2667936671974	-15.164757631485	-15.1464026267071	-15.4954589418967	-15.1122966877371	-15.6676883146095	-15.6844732073648	-16.4774517077109	-15.554064513356	-15.652969441049	-15.6723840634251	-15.7010059077062	-14.9949864768349	-15.9720274857241	-15.22317231086	-14.3180002219962	-14.7391042740606	-14.849059945177	-14.5877951051427	-14.6997734877268	-14.3923193129416	-14.227836692651	-14.7426872912042	-14.4296016531306	-14.1901068609072	-15.8415654108884	-15.087808699012	-16.0653429446032	-14.7299242173209	-14.4210945996595	-14.6342116480204	-12.8126711327618	-14.563426510331	-14.0644951774889	-14.4086077279844	-13.858822591342	-14.3495155601099	-14.2774680907421	-14.0412997935219	-13.4095662345134	-14.9688974041756	-14.6700420829737	-12.6496496029561	-12.3057935882384	-14.7189560364334	-13.4610670409281	-12.4461674728994	-12.8439772284832	-14.7268902356899	-14.7778961531528	-14.955927080337	-14.6258391228097	-12.8158811497351	-14.6267521863624	-14.668239853917	-14.3328190689141	-15.3572087954813	-15.7689998187625	-14.7311731353527	-15.3856578064828	-15.2120646533132	-15.7451188113831	-15.6528651883841	-16.5395437060613	-15.1719744898047	-14.9984795737924	-16.242378099532	-14.8566697945359	-15.1759899733513	-14.5625413280884	-14.9010080224671	-12.4734113332366	-12.8073435354555	-14.7554503843506	-14.7116598324767	-14.5707962204723	-14.5135703456848	-14.4517345496498	-14.3888817736034	-14.4168670919861	-14.7443326245653	-15.1034585031352	-14.1513780826243	-12.207640609876	-15.5288091750567	-15.9381437416363	-14.4247759177392	-14.5842832488106	-14.2460068410495	-12.8676881526377	-14.4180710188438	-12.798254227948	-15.3561264287488	-15.9693383629345	-14.9568463903705	-15.6706563280694	-15.4211636800961	-15.9421853614163	-15.2041680060315	-16.3870598706658	-17.3165796440498	-14.3640779503499	-14.7773876236755	-15.0063908668092	-14.8327566985786	-15.2704897695923	-14.920201845476	-15.2597444514362	-14.3617663304644	-14.9558058354453	-14.741051663899	-15.4541568165096	-14.2375423000019	-15.6025964228559	-15.0736460174304	-15.1773440350625	-13.9375049127176	-15.3073444368378	-15.5414055183876	-15.746487210239	-15.1529771705787	-16.0866009502769
1579	NA_1579	NA	-14.5024044118662	-14.6970310049325	-14.3695955998128	-14.4828643631749	-14.0322788077343	-14.5486754616627	-14.4586000596467	-13.9856317756263	-14.3332057968635	-14.845224365496	-14.9314549284439	-14.2674446465312	-14.5561363021792	-15.6657959970668	-14.6047332550191	-14.5841085646484	-14.3085882534447	-14.7978791128084	-14.96620519705	-14.1862901519405	-14.7002374451415	-13.9027696153016	-14.6052896048907	-14.9175898645943	-14.3320312738201	-14.3123565699535	-14.5809495384444	-14.5905240013731	-14.8342388029055	-15.0286034175177	-15.0148855117155	-15.2689241539792	-14.9807013686566	-15.084275686694	-15.6446415017249	-14.7143449206021	-20	-14.8560754921919	-14.8830980819553	-14.7293741014415	-16.3092774103887	-15.8933242672141	-15.0955337266289	-14.366384743784	-14.214014670852	-14.8065461304616	-14.4915570262344	-14.1088635188244	-15.3717456202053	-15.3796540675148	-15.9872857559459	-16.242899012981	-20	-16.0527395091203	-14.1101991595549	-15.0666845571277	-14.1027559783435	-15.204807793955	-14.5930067708739	-14.3217307710868	-14.1715903798677	-14.1828988290247	-14.893676295246	-14.7876354616664	-14.2342576888128	-14.0642875532815	-14.1432893662728	-14.361358752904	-14.0925068341185	-15.0477326758531	-14.8357957963254	-15.1066578662448	-14.3616211464168	-14.7513557713448	-14.4934326886695	-14.6371457437886	-20	-15.5237607758249	-14.9663862072876	-15.1447077392221	-14.9047983938567	-15.238408906615	-14.6509971229124	-14.4992020214524	-14.6440680503486	-14.9335033900847	-14.5033594746725	-14.5234851390654	-14.9039581949097	-14.3803140190329	-15.1424470813022	-14.7097639408369	-14.7222813940459	-14.6235695011892	-15.3299407095394	-15.0958489560117	-15.0359569848091	-14.8716780238854	-15.199287157931	-14.6913705127145	-15.1614339007656	-14.7648367088135	-15.3003778571767	-15.3143569548769	-14.5161691573691	-14.416404223806	-14.6156214403866	-15.3246791988156	-14.5821058334743	-18.1921755624712	-14.8773992295627	-14.8313026735107	-14.5345765292074	-17.0800638680599	-14.2541803459963	-14.6709902096717	-15.1773889939996	-14.5300569328144	-14.0512508232709	-14.2563389151763	-14.4608925523713	-14.1434888789546	-14.6195930700268	-15.7781224775466	-14.4477752220481	-14.7000878737149	-14.1707023389251	-15.6927130782704	-14.5113410177656	-14.3872398723746	-15.1528477708632	-15.0835834285272	-14.5246650979704	-15.1058501557141	-14.8468453401785	-15.2535521452852	-14.4736412162293	-15.0906626851469	-16.2869862499023	-14.5657036286982	-14.6058436003071	-15.2147063774425	-15.1806913885837
1580	NA_1580	NA	-12.2005595087064	-12.2685271134275	-12.8234773414859	-12.6558431695582	-12.3106060815735	-12.4857848986093	-12.467494302702	-12.6794302048373	-12.246260879943	-12.5724727532291	-12.2638770983543	-12.104572360688	-12.4552530079239	-12.5736693530004	-12.8637962774649	-12.6272917633858	-12.0493083727199	-12.1191278403313	-11.8131290229869	-12.6005052772238	-11.8956433300664	-12.2176697038582	-12.6017992608991	-12.376979801285	-12.0318918352644	-12.2336098986186	-12.4264889503893	-12.3646575430239	-12.5354985137687	-12.7354356916719	-13.0626195105735	-12.3873487337465	-13.1886594849288	-12.4502617707114	-12.3474974460789	-13.0625648137694	-12.0927501358301	-12.4710713699545	-12.5593119118972	-12.213877831188	-12.322041884912	-12.429656734474	-12.0717219097809	-12.484983556289	-11.9600478211086	-12.2123966729544	-12.5024514286735	-12.1531737643576	-11.2166633483553	-12.9354887841065	-12.7622301750916	-12.5089443902627	-16.112183013137	-12.9142376647224	-12.3291079023579	-12.8549823364653	-12.7453363412936	-12.4211159547483	-12.9270872317954	-12.1949330518925	-12.2294220476736	-12.2439274929006	-12.3617071325856	-12.2886402576394	-12.6502212666919	-12.4313665566522	-12.2933465339087	-12.4442799112139	-11.8869894279154	-12.7328635638349	-12.559795021105	-13.0250960412817	-12.0193480092043	-12.5306825773835	-12.9868331400808	-12.5001560935162	-12.030902842686	-12.7972287720279	-12.5056021823066	-13.0101664546677	-12.1482542857286	-13.207835472709	-12.3337013523609	-13.0011523874482	-12.6490300493144	-11.655357796331	-12.9887720276642	-13.0118403770113	-12.9826281657102	-13.1268527122574	-13.2628636994765	-12.2719425117588	-12.4355219010518	-12.7025144287401	-12.9705390476589	-12.5864605842918	-13.02999730213	-12.4787035367089	-12.8825929645975	-12.4924077252486	-12.9632626058462	-12.6609781804122	-12.904789728648	-12.0072308152616	-11.9787219051718	-12.7444455613443	-12.3505274675832	-12.6049416304911	-12.1565317493031	-12.5666387691472	-13.0096057076286	-12.1463635076562	-12.9809271725814	-12.3079096998106	-12.0957204622792	-12.9136600770673	-12.8470884926532	-12.8010786916421	-12.663273174072	-12.6789956343521	-12.0642785382319	-12.6721302600475	-12.5178484162442	-12.5068305484245	-12.9687104845688	-12.4133547524782	-12.16886845963	-12.3362506366887	-12.6238493315074	-12.1757253134201	-12.342010924211	-13.0105940616737	-12.9502564013882	-13.0109843194687	-12.7138139228344	-12.4950731777393	-12.1922686959164	-12.7811759174585	-13.0637482168181	-12.8213973068179	-12.3258407673602	-12.4876003615164	-12.8359459210823
1581	NA_1581	NA	-15.9503904430438	-16.4701824565607	-16.7238345548847	-16.499999316108	-16.1311872581085	-16.8844778562033	-15.9241612643735	-16.3416344297971	-15.8189375462702	-16.2761822815459	-15.8762061772136	-16.8131988922917	-17.2045401290101	-15.9831118280134	-16.5054070242162	-16.5976415404091	-16.5158489328334	-16.504741105262	-15.4167043017494	-15.7650601316451	-15.9270104481927	-16.2769092630099	-16.5839503780533	-15.3700863888819	-16.414321363841	-16.1054937078607	-16.8099398400956	-16.8564695655024	-16.6097387844112	-16.6160910993646	-16.9938364563338	-16.5677460398752	-15.9465129890305	-16.3619900750384	-16.4286038587413	-17.5390764766094	-17.0026135810074	-16.2204905936241	-16.4417325594752	-16.8842085575362	-16.7587164363238	-16.8495088877153	-17.3689791022569	-15.4543298338765	-16.0591998567503	-15.9588161052263	-15.5945975728615	-15.7313320566564	-16.0008156533355	-16.5274447362366	-16.5499619431959	-16.4396395852894	-20	-16.6585846286898	-16.1876406760044	-17.0296900743495	-16.5315811575915	-16.750375051203	-16.5567447088431	-16.7421342137988	-15.6968018293685	-16.3889320387269	-16.4916561394388	-15.5386464496235	-15.7312203429052	-15.4957163739682	-16.0101864771828	-15.9978030875149	-16.4457683806687	-16.481426048382	-17.1032722953639	-15.7085461668392	-17.0477906868877	-15.7234442039021	-16.1176010579401	-16.5579230980158	-16.6402084106837	-16.8481963140465	-16.7898480356573	-16.8987032309031	-17.1227096277556	-17.4509464863805	-17.3572932545375	-17.1918103413235	-17.0128486184471	-16.7730118156702	-16.9423056019507	-16.7446735674976	-17.8022810168859	-16.0436567677008	-16.5145188125756	-16.3635398372513	-16.2800712921423	-16.8540985352646	-16.5685567831973	-16.8816339962304	-16.6866567781205	-16.8379958482761	-16.6482408113475	-17.0478335854686	-16.7203295782045	-16.6827540773868	-16.5719671985731	-16.4395230338845	-16.7007917403401	-17.3730974727933	-16.0377257060512	-17.0445256365057	-17.0629446543013	-17.1248013902134	-16.0825362870678	-16.3465663351484	-16.1375059517717	-15.7972728330665	-16.4179188740346	-16.6666304314626	-16.4403534540586	-16.2878535564721	-17.0072375949	-16.6011935567724	-16.3418837626329	-16.695423889725	-16.2480542754355	-16.5832672223951	-16.8116834144475	-15.9159016535857	-15.6255438603885	-16.1015222493413	-15.9488163664806	-16.038157178832	-16.1367112781955	-16.793050913298	-16.2394466611827	-17.2258129743974	-17.0965802941739	-16.1792573084956	-17.1251890712425	-16.5621955095814	-16.8364566996531	-16.7191949757169	-15.4206503399489	-16.3246154220911	-16.7782523873982
1582	NA_1582	NA	-20	-20	-18.3687383182939	-20	-20	-20	-20	-20	-20	-20	-16.6193182923109	-18.1311451514953	-20	-20	-20	-20	-20	-20	-18.7578232597098	-17.6811627018317	-17.0463175613124	-17.4797155657875	-20	-20	-20	-16.7985291247827	-20	-18.2762651283429	-20	-20	-20	-20	-20	-20	-19.4463558491416	-19.7106142252872	-20	-20	-20	-20	-20	-20	-18.311029720498	-19.4448988215627	-20	-20	-20	-18.6358825500003	-20	-20	-20	-20	-20	-20	-20	-20	-15.3467389268082	-20	-20	-20	-19.0926335224603	-20	-20	-20	-20	-20	-20	-20	-20	-20	-20	-20	-20	-20	-20	-18.4121634124702	-20	-20	-20	-18.8127218634058	-17.773332375434	-19.1544192240796	-20	-20	-20	-20	-20	-20	-20	-20	-20	-19.3773808549239	-20	-20	-18.5916846620565	-20	-20	-20	-20	-20	-18.4059336639578	-20	-19.5456844032111	-20	-20	-20	-19.3351125639292	-17.8378607204992	-18.57775984372	-20	-20	-20	-20	-20	-20	-18.5490022780304	-20	-20	-20	-20	-20	-20	-17.9636871275551	-20	-20	-20	-20	-20	-18.9002605434584	-19.2014423494461	-19.4793107699595	-20	-20	-20	-20	-20	-20	-20	-20	-20	-20	-20	-20
1583	NA_1583	NA	-14.8969142187867	-13.608995131583	-14.3462768318053	-13.4614934036064	-14.144411607238	-14.194831531315	-14.8469441897376	-14.5476140423814	-13.9754203328261	-14.3717144847784	-14.8568864165763	-14.2260415631704	-14.0530033816189	-14.0605379205267	-14.4398215081265	-14.3120860289866	-14.1535696613767	-14.2461695120632	-14.5284073291364	-13.7942511305945	-15.135322338111	-14.5274854950647	-14.7841129431053	-15.2152597378309	-14.1008987678729	-14.2036309085025	-14.3675851748551	-15.1396297504651	-13.9967461165987	-14.4041235481323	-14.9981423044533	-14.2777804227019	-14.4152355781196	-15.2116105152675	-13.8018416265393	-16.1094234426049	-14.3410482366068	-13.5975136794562	-13.7265038873747	-13.7302561749046	-13.6616068714455	-14.3205503648359	-13.8712778052494	-15.0505767240871	-14.9133386689918	-14.631704174197	-14.3872526455971	-14.8821788292033	-20	-14.0878385497677	-13.6452033483344	-13.7116815527165	-20	-14.0822290867609	-14.403708970768	-13.5425515727691	-13.6654196165429	-15.214215973369	-14.6756944275249	-13.1287034074952	-14.6089558315699	-14.8319175917105	-14.8732071195318	-15.6027063231101	-14.9694854637836	-15.2838690437491	-15.7774490588713	-14.3770222216847	-15.6163790040453	-15.1536811200105	-15.2411936884716	-15.3039581538277	-13.5672733928592	-14.8130227903203	-14.4228281862396	-14.2978569377894	-13.8168292306395	-14.0766706489064	-13.5366962785286	-14.6863260195526	-13.4387673116855	-14.4693014570093	-14.898357882673	-15.3461300546637	-14.0443424163236	-13.8252493888138	-14.6700462520918	-14.3303327894583	-15.3174388371477	-14.4421211820257	-14.9349801147501	-15.4310795515392	-15.0020577373533	-15.2005360696086	-15.4976159999293	-14.9787715736736	-13.2845734373171	-13.9966725228427	-14.6277096942747	-14.5299514957373	-13.7823502619659	-14.6201477897869	-13.8747861165051	-14.0182585919759	-13.8104643879934	-14.2184176909772	-14.9560178911416	-14.5826423958952	-14.2178162096123	-14.1578260626741	-14.2200085962441	-14.1882369937973	-14.2517924665616	-14.2279911078513	-13.9954536357556	-13.4380636485656	-14.0318237307469	-13.9215220922269	-14.6912568520439	-14.3498242581825	-15.0417438103703	-14.2760874201882	-14.1049958882415	-13.7086759491895	-14.4655679657927	-14.3996075913137	-14.6109903238241	-14.5279546226554	-15.6672247911076	-14.6856231836694	-14.8562170393029	-14.314790984187	-14.0331336152087	-14.7913299940704	-14.3484434622854	-14.5009056951724	-14.2269249905762	-13.2129781143817	-14.0628095404496	-14.2875625756328	-14.0284476062829	-13.7313560007756	-13.9413761025134
1584	NA_1584	NA	-11.3471251377779	-11.3328177641596	-12.0310386922076	-11.651412063358	-11.2947123148933	-11.7418635425882	-11.1436956315168	-11.5634279776793	-11.4814863560842	-11.291297113714	-11.1524037070339	-11.2158996367357	-11.8477259529676	-11.1005998128949	-11.8030321773434	-11.9480881334892	-11.9208100305759	-11.6587416787762	-11.7188347553376	-11.5890625997262	-11.9038934326681	-11.6109408313448	-11.8563442195857	-11.7697557624653	-11.6891545690392	-11.3675427487652	-11.4063535949506	-12.0547017274868	-12.0329878875474	-12.0340613955542	-12.7036899319801	-11.2878488968043	-11.9555859786122	-12.4693126593717	-12.2045276233098	-12.2685653750889	-11.8506382791314	-11.6063248942388	-11.5727306593922	-11.6004527896423	-11.6073043468654	-11.7171298500145	-11.4035822812661	-11.8887785467217	-11.8264572130765	-11.7433764832694	-11.5499618982392	-11.0834212556472	-13.3678079338829	-11.9918008559825	-11.5847619092467	-11.3046424573309	-14.5995272930982	-11.9173611158204	-11.6671774964438	-11.7324976091092	-11.7388554254687	-11.9007143637491	-11.0791955613269	-11.7077829625434	-11.4327063043441	-11.33975559058	-11.5766980209714	-11.5743624169406	-11.7681660730124	-11.3468004420484	-10.4502339174413	-10.8731562675384	-11.5925214789556	-11.4480892527434	-11.8400988877355	-11.566851800296	-11.7969790102751	-11.7719241924455	-11.5794055606763	-12.0487083371634	-11.4340732030466	-11.6405766315708	-11.8797525392779	-12.2372654986908	-12.1051279163839	-12.0852420136626	-12.0721624212631	-11.4372852565119	-11.7558800972434	-11.8032396291309	-11.8273524148701	-11.8754661020921	-12.483742040651	-12.4654129252984	-11.5499634443788	-11.1930723251579	-12.2090483071819	-12.1160279060165	-12.1003094174157	-12.1716571403033	-10.4791023986727	-11.2475716602501	-11.7540294122225	-11.8281180590192	-11.6943105633025	-11.8039920694675	-11.8603612585679	-11.6872865406173	-12.0264751319899	-11.6826101616547	-11.9645680796185	-11.8965443429756	-11.292048794655	-11.6761173916353	-11.27572962619	-12.1607608756041	-11.8789250511895	-10.8328294518213	-11.8105631937413	-11.8590531409636	-11.5190657981491	-11.4334905769163	-11.3604997663638	-11.8394446440057	-11.5076132540944	-11.5601659150774	-12.0874185216665	-10.7553743031256	-12.102799023086	-11.915489584153	-11.5750107752051	-11.2308183240382	-11.5588414858765	-11.6988050328334	-11.6698681372521	-12.1558093666357	-11.9979200947507	-11.3800798561241	-11.4262266964229	-11.4658649930737	-11.2932469633189	-12.0159083826836	-11.1695589681927	-11.7848531765012	-11.7557304638142	-10.8806213376373	-11.4129174934255
1585	NA_1585	NA	-15.3536963151554	-13.8575051479859	-15.387018548173	-15.3832678655012	-15.7717930922426	-8.69688087823191	-8.83340839849866	-9.2282157343001	-9.01666930550304	-8.6274576454594	-9.09970265974922	-8.98844722663509	-8.49030383946913	-8.46865025780566	-14.4382355473935	-8.74896588953845	-14.9349656658779	-14.9903308387627	-8.67928784977743	-8.93460454060421	-8.83769892572138	-8.69311097044652	-8.810242165215	-9.24463211046614	-8.62477694753434	-8.27739705727361	-8.41158484695167	-8.72913484971754	-8.59095539740491	-15.7094563125702	-14.9293183996706	-14.5459463402218	-15.6075148154837	-9.23952409490584	-8.72972606328934	-9.18538514144697	-14.7916932192337	-8.56615981483426	-15.1432411462133	-15.4527349985244	-8.64694262462781	-14.7735315443402	-8.37324485781403	-15.2706149158084	-16.2660618128201	-9.05673708369993	-8.63569279092841	-8.85243964121818	-7.8809680399493	-8.40657898331525	-15.2386516106083	-15.6500425348904	-11.5323594974327	-8.71131501066554	-8.39479924017572	-9.14334941722578	-8.51134414796964	-15.15097347948	-15.3120339067833	-8.60697953809095	-15.3831929757964	-15.573302361184	-9.09857810805825	-8.66040477494839	-9.10939513565697	-9.08185001381377	-9.18543374811662	-9.08822085246002	-9.06095003721201	-8.89786658040174	-9.5530398671464	-9.38850032210806	-8.46595022621878	-8.71353668022273	-15.0298232993416	-8.45121264711243	-15.0152076973236	-8.52475668807786	-9.009381395611	-9.06694766645446	-15.3435595122503	-9.01227618477885	-14.1137307211648	-15.4483878938346	-8.71293530984373	-14.8643349396148	-15.2923209392914	-8.67261844724664	-9.26000037454138	-14.9492293538983	-9.67177272822813	-9.32982009340212	-9.50006154373494	-9.03688817463801	-9.03361872112336	-15.5570972721624	-8.63930373597262	-14.7317008085534	-14.8139518298038	-16.3481492328755	-8.72763393046497	-8.73334831576758	-14.4201499927326	-14.2806422822313	-8.67437683092649	-8.3570377591555	-8.92124351367713	-8.5334521136906	-8.75321052752907	-8.36958639574495	-8.80134715602345	-8.20589913389095	-15.617784448991	-8.83764204025047	-9.43848252064239	-8.39582016992535	-8.31721614948733	-8.33353897688539	-15.3915649284135	-15.3775141008006	-8.55301464654288	-8.62967966373138	-15.3748231371161	-14.0350320615919	-8.76438025377392	-9.23852491094504	-9.0626495033089	-15.3846705489183	-8.89089802892345	-9.38271037888526	-8.80747919173058	-8.54438946977057	-8.55997710363553	-14.5964000595332	-8.3830541792261	-15.126141134637	-7.89278584607692	-8.18644304820306	-8.78133692016175	-8.4259379298552	-8.35201705468377	-8.36362183295591	-8.30367385272308
1586	NA_1586	NA	-15.1565943860422	-14.6672819153877	-14.5571297396459	-15.0157402672564	-14.821057642493	-14.8058479370269	-14.7055967353	-14.7667657140957	-14.7009390106764	-14.5497522985317	-14.7123534961921	-14.6852606064523	-15.0047366557697	-14.7785550895823	-14.8529516935635	-14.878899695261	-14.9355252769962	-14.3469454195072	-14.5397240687184	-14.7200885778234	-14.3953027612011	-14.821944885698	-14.6575869816507	-14.7059059812897	-14.8378621040525	-14.5591605991961	-14.9297682833896	-14.757571421164	-14.7761139209443	-14.6407513874896	-14.1816301584435	-15.0558245437806	-15.0995028093411	-15.2380254573597	-14.8875170589917	-15.3821005072748	-14.7764690410902	-14.3909374151443	-14.8851769532409	-14.9383388355291	-14.1299303349446	-14.7479884284023	-14.5271625668314	-14.2005421563568	-14.1385445283957	-14.3775535779516	-14.4374878004317	-14.3227499849599	-14.1835027844359	-14.808659141934	-14.676474734022	-14.8033394797596	-20	-14.8842868656755	-14.6424965573952	-14.99144170217	-14.4062564941357	-14.3022813901492	-15.1171798033746	-14.5929040776591	-14.0045581002058	-14.7783257386936	-14.3062261121787	-14.0382407647215	-14.2496613002943	-14.4128447621109	-14.6615382060678	-14.6484967997076	-14.8403135656041	-14.6452287603522	-15.2006141822693	-14.7446861999752	-14.8789576270861	-14.5329648784092	-14.4514043467102	-14.2601292826278	-14.6661633312772	-14.695099472706	-14.8568888508744	-15.460671898648	-15.2026101076937	-15.2184141786773	-14.8288136393455	-15.2802090869351	-14.5591062476875	-14.9815869512707	-15.1453150534272	-14.5386529379059	-14.7639486509959	-15.331130864004	-15.3698467691804	-14.8712181781033	-15.0570638214238	-14.403605542486	-14.5368704863668	-15.0721033290941	-14.7133531935015	-14.6905292638728	-14.3573318596178	-14.7897324593975	-15.1075348276967	-15.0001988635538	-14.5957301067529	-14.5911297779949	-14.8269824431738	-14.6323073409738	-14.9216072570685	-14.6041066938416	-14.8131153730672	-14.461743470363	-14.8777873534549	-14.2821160204265	-14.5760713833752	-14.478084296466	-14.6474504448139	-14.6287204542244	-13.9126282668054	-14.6010891484135	-14.1532181701628	-15.3461123789096	-14.6635613633779	-15.2464281991993	-14.9577132908893	-14.6764593500279	-14.9394470840636	-14.4045442913921	-14.6179503341822	-14.705863028261	-14.6662540389515	-14.7152446046032	-14.5402681895001	-15.0154094624651	-14.4585852448179	-14.8648497809938	-13.4720054578258	-14.5394164844626	-13.5679133413409	-14.4399166394467	-14.9304477540881	-14.5427583335143	-13.566109428056	-14.5399873021713	-14.4121198562543
1587	NA_1587	NA	-11.5314047171045	-11.8390460039374	-12.2735682448366	-11.9213462985566	-12.2352450052632	-12.1464161256221	-11.935122420035	-11.8792946133577	-11.534925440922	-11.6681972654926	-11.5472559959776	-11.7584761798658	-11.3674121045956	-11.781543971822	-11.5050433560348	-12.1385161618338	-11.7695162353437	-11.6209150450715	-11.5876254328102	-11.4998951433446	-11.52481478556	-11.4314201957009	-11.9999590047038	-11.7763876438569	-12.2172278189393	-11.0427439536593	-11.6337004182556	-11.478376500858	-11.8365337770272	-12.2115151453446	-12.0159032759159	-11.7116447692812	-12.3897733923691	-12.3106186062332	-12.0016695224569	-11.9106904157199	-12.5763771592777	-11.311204455452	-11.7095256865362	-11.9874503532738	-11.3594082744226	-11.2058566283681	-11.8113500636731	-12.007482302098	-11.1982307633598	-12.0995532861817	-11.8482672526685	-11.3116859946255	-11.3845645420607	-11.8794454136266	-11.829718897049	-11.7484487698361	-7.84701696836422	-11.8676975517022	-12.2917800063704	-12.1884740892714	-11.3938540880355	-11.5157724321841	-11.0085497516463	-12.0923679278931	-11.4393200978088	-11.8415615640153	-11.5163952210721	-12.0324203713733	-11.5781008420958	-11.5729290825337	-12.2935454082096	-11.9932918753951	-12.1274196480763	-12.0548046096542	-12.2739743203545	-11.7999653043617	-12.0184335025144	-11.7029195957568	-12.1794261760511	-11.4262845070492	-11.3839223643184	-12.3607800666524	-12.2555441603412	-11.8085038182767	-12.3604101480033	-12.2019451746453	-12.4237675085545	-12.0138056654829	-11.5718920143673	-11.9763328747301	-11.999468561036	-11.7500440946592	-12.2230742978113	-12.2247865176681	-12.4163015968851	-11.7154678386739	-11.9157292222585	-11.7782428178059	-11.4956669665993	-12.3400807551718	-11.4692492335327	-11.8785647377266	-11.6782790448797	-11.8895056366656	-12.1182050885906	-12.1332435024106	-11.6039369366958	-11.8193167039097	-11.748736790477	-11.4828091378337	-11.9900881051823	-11.943432410845	-11.1275168064596	-12.1255885019809	-11.6069574376904	-12.6167263998917	-11.5344706662763	-11.7595967178812	-12.3250475937788	-12.1221689812895	-12.137686476188	-11.8273372045691	-12.0120782714764	-11.5555078606186	-11.8931583192457	-11.8696388153242	-12.1987696330325	-11.8524306569891	-12.0128981592584	-11.4682004183267	-11.6222939474964	-12.1005991729274	-11.5295437686013	-11.8887071422609	-11.762187257994	-12.1617964031487	-12.2267990545407	-11.9152768565357	-11.7813313284015	-11.6215926901136	-11.447170020728	-11.7782297466561	-11.6133515206742	-11.9641128584459	-12.1413621719961	-12.0984723772798	-12.1360506187398
1588	NA_1588	NA	-14.4796262888088	-14.4525153423654	-14.684709300856	-14.1015492318708	-14.0159952390873	-14.2882682399602	-14.7931110153253	-15.0340923091667	-14.7913689737097	-14.460755059064	-14.8555828556291	-14.3938657866863	-14.0770004677634	-13.938021184416	-14.8116028871917	-14.0585727288849	-14.0272102461697	-14.5445512539651	-14.9917172264069	-15.0583961236005	-14.172931805196	-14.5714752573287	-14.6330921146675	-14.7418498544176	-13.992217588912	-14.4637160688628	-14.1474306396976	-14.5269224724914	-14.9308086798142	-14.6035412715614	-14.4218295421874	-14.3377351774229	-14.7285089805408	-14.2903154561606	-13.9985914038097	-14.7549970534407	-15.3542997761292	-15.4619447161105	-14.8111465785756	-14.5938002949815	-14.4035999303839	-14.7866914572339	-14.0776980838423	-14.414437832192	-14.251309720492	-14.7079597886355	-14.3255791439221	-14.6716409199983	-15.1890874446297	-14.670198668124	-14.6216548212278	-14.923405338021	-15.9611434005231	-14.2442202089125	-14.2415404651048	-14.9938739093417	-14.5044463086858	-14.8557730023888	-14.3464302938581	-14.295000878015	-14.8703819888496	-14.4498716855539	-14.6245029999877	-14.3198203482032	-14.7308490428636	-14.0269855504272	-14.9390616820097	-14.5663072315245	-15.0834943207212	-14.8781625956405	-15.0980386090517	-15.2994278034459	-14.0970651172248	-14.6065144427579	-14.4250761078384	-14.7875430305395	-14.632103666207	-14.9316489710464	-14.5945013680739	-15.1724340390094	-15.0150356790089	-15.3748539895911	-15.1509718463261	-14.7572341840941	-14.7427501472202	-14.3745368402185	-14.6221146639761	-14.7289269320069	-15.0832074003097	-15.0447133102791	-14.7544587142597	-14.8717976189227	-15.2686939606864	-14.5386098268543	-14.5887444988238	-14.5096761513387	-15.0150175866676	-13.6047327593993	-14.8102221920439	-14.2406443354629	-14.7025756005746	-15.1587069215967	-14.1430714887447	-14.3521024132167	-15.2186401068132	-13.934669782211	-14.0022635356222	-14.102115133389	-14.4192393416592	-15.0623382978028	-14.0021103636674	-14.7414095710499	-13.604917705972	-14.3165069634546	-15.2974350118074	-14.1706481993117	-14.308329614833	-13.3267851994139	-14.3643234501754	-14.560940152543	-14.3938558085833	-14.7722264315109	-14.1068500396624	-14.3152900218837	-14.3689548324637	-14.7833990748995	-15.0475629387346	-15.1253200549717	-15.0906304942485	-15.0412440113285	-14.6270299366683	-13.608715111363	-14.2638002612528	-14.1895787091903	-14.2264369447146	-14.1297068132572	-14.3472747318063	-14.3387233018557	-13.7177661642835	-14.4928569459484	-14.1774973651294	-13.7800377352506	-14.3453214692109
1589	NA_1589	NA	-11.8396763868207	-11.4326148490973	-11.1228435509363	-10.9944484202234	-10.7167601830303	-10.5650529560263	-9.82036175171321	-11.3018230942587	-9.7334861077671	-11.111805017957	-11.055079190346	-10.0955251131462	-10.974760671941	-10.1572680487129	-10.1232790392043	-10.2780382157243	-10.9420235151279	-10.9442687339915	-11.4886370426312	-10.6731151223041	-11.0217084202976	-12.1375437079409	-10.8988276522589	-10.907736352254	-11.1229785667514	-10.8889531662876	-10.7800763946149	-11.3821057240736	-11.9345480395211	-11.4133907208002	-10.793515034911	-11.6446643019672	-11.1591163170848	-12.3353709773764	-12.6778553975636	-11.4651474438977	-10.8945676446997	-9.50460147767694	-9.68609387017385	-9.76259155916826	-9.70130061984077	-10.1702164112958	-10.9653934711098	-12.6792510412878	-11.3115854954519	-10.8637191647231	-11.2774418763686	-11.4666003889008	-13.1395247484073	-9.93692421721338	-9.58520296754251	-9.67801207265269	-12.8718553658877	-10.3012726733501	-9.48526977842675	-9.57828974603841	-10.5324777187255	-9.80534822482309	-9.60275234205335	-9.68420781303839	-11.4256095154383	-10.215505154062	-11.5558736190128	-10.264263942653	-10.1297492888301	-11.3618471882116	-11.3520377621809	-9.97409167115265	-11.6935073829767	-11.1658192511338	-10.2849891789904	-10.7232745134277	-9.90350762115917	-10.1953650951494	-11.0511689262953	-10.6941431217126	-9.592115590221	-9.99574625718845	-10.2953719842196	-11.1247266375719	-11.3500616403083	-11.3467044433903	-11.2859852669512	-11.0713573638334	-11.5854182800955	-11.7530433185608	-11.4231552074176	-11.3124328661059	-11.4111827851579	-11.7050710789122	-11.8192381586014	-10.3018725104242	-10.125290357031	-10.5979755547954	-11.6102557729012	-10.4179591887083	-9.63643432783454	-10.6295965494019	-9.9117308394175	-9.99277992072606	-11.0351906031748	-10.0966471598635	-11.1434278765092	-11.5394778640119	-9.87166066083326	-11.6598631787922	-10.8032457375767	-10.6371982369713	-10.1489654029423	-10.0104451097694	-9.85811636889903	-10.7986473499899	-10.2416670206491	-10.9733264136458	-10.9246016672216	-11.4756099777486	-10.9355713079533	-11.5935084078524	-11.211618659708	-10.7052023945868	-11.3575008752492	-10.8593625266077	-11.9611342387561	-9.95157098321631	-9.60693783293158	-11.0600235330251	-11.5575204206911	-11.71801419807	-11.2918351329327	-12.3037272370373	-11.2845082753029	-10.3199979792485	-10.2926181380318	-10.2535087494703	-10.6618245854285	-10.8485639407327	-11.7209595468877	-11.2684438519362	-10.7426701023119	-11.8731345533878	-11.8856628297703	-11.9874363388885	-11.9687773589631
1590	NA_1590	NA	-13.8701581880905	-14.3841721984235	-14.1901047225099	-14.0309190796172	-14.3083443512374	-13.729713696169	-12.492278949824	-12.7017546872146	-12.5050812014892	-12.2901361138243	-12.2636025928958	-12.5644828505791	-14.5416437534146	-13.6664138756467	-14.2833560253648	-14.3317709402067	-14.7136674707275	-14.37378481471	-13.2726575322725	-13.6960100034384	-14.0166631281966	-14.288408486809	-14.3858185475179	-14.0713505495806	-14.4626990713339	-13.4419935941443	-14.3759757580702	-14.5384695450492	-14.4843396966082	-14.5591478583412	-13.5705844238336	-14.4571920230269	-15.1370903660876	-14.5972728006708	-14.4551203520527	-14.8896277718643	-12.9331870312845	-12.5405572996004	-13.28478175485	-12.9186722556646	-12.988401397854	-12.779004447514	-14.0509284859121	-13.5446416247489	-13.8378363104422	-13.5992615115053	-12.7991658801081	-14.2287920496511	-17.738916637376	-13.2581008087023	-12.9465752849581	-13.2315566584223	-16.8689526721987	-12.8603261467662	-11.8319946371836	-13.0584515929587	-10.1540993043156	-13.4103128291935	-13.3249918369705	-12.1159648974136	-12.6357637311581	-12.602217719977	-12.7340528719128	-13.1901570431589	-13.1321091507381	-12.7052125528077	-14.1965683939157	-13.1493652753054	-13.0700942637855	-12.3522321462581	-13.1844784715744	-13.1156520602742	-12.8752702779777	-13.2900104933632	-13.1159483596678	-11.6314762706281	-13.0248933757225	-13.3644786968722	-15.4335651859159	-14.5989968119039	-14.3970431969611	-14.5302345713332	-14.527903053407	-15.0048388426377	-15.3383175377401	-14.5712822829593	-15.1590813766124	-14.6788432079733	-15.0165950300219	-14.877439720273	-12.7334463945458	-13.1333680834928	-12.8797223831068	-12.8327640234092	-12.7986783549114	-12.949250548869	-12.6634734927362	-13.3487548102938	-13.1872116706203	-13.2759551780826	-13.0231026462249	-13.3901784868785	-13.6642690627171	-13.5603305006156	-13.0051122129694	-14.5032850695788	-13.7237472619984	-13.2218058649389	-13.17715295958	-12.9343799245106	-13.2749599459565	-13.5635346334527	-13.226246138325	-15.2969071979093	-13.8115538513653	-13.4279985088354	-13.7318689617613	-14.1375832082794	-14.110861106748	-14.0824940694353	-14.0542880309	-14.2559777099103	-14.6196202541108	-13.40997533117	-13.0257500463156	-14.0962825242196	-14.0365631562825	-14.2702837547701	-15.7894975173585	-14.1836889092235	-14.3048161252976	-13.7228911271753	-13.4503640040777	-13.9183787926308	-14.0586223214254	-12.7815988231496	-13.8365507238169	-13.9303460301056	-14.1663744007752	-14.1582115378463	-14.6090808200651	-13.8065675577871	-14.1122825149612
1591	NA_1591	NA	-15.7188911690462	-15.7678374305551	-15.5670662207078	-16.7371865167974	-16.0328220020349	-16.6067202737414	-15.9856916457478	-15.7068421782215	-15.9533619059625	-15.8997941997896	-15.9298772645161	-15.5932738236961	-15.9873952644637	-15.8310420355939	-16.2843566332005	-16.1296788801248	-16.2560819272688	-16.0758622297495	-15.8387301051667	-16.008714952451	-15.7497480535924	-15.4161583883175	-14.9176147771972	-15.8731399775256	-16.6154551105966	-15.4351896475288	-16.334444194069	-16.2923809643374	-15.6929869407732	-15.5148925912562	-16.7054142217044	-16.0899979110775	-15.651175402041	-16.2442146279939	-16.5167140791089	-16.408569011474	-15.7355725410754	-16.5377497701183	-15.8549663666693	-16.414013422031	-15.8266223790983	-16.5467109392227	-16.1064865039728	-15.0337656081054	-15.7113474230419	-15.8069119586671	-15.8165026674836	-15.9271463679562	-15.2467889688184	-16.7306522070905	-15.6334291973469	-15.7751895595546	-20	-16.8653144208532	-15.862138141352	-16.3878617757412	-16.910740823199	-15.789034271591	-16.3645817419645	-16.0329129719897	-15.656105975508	-15.8322871623413	-15.9595259972953	-15.5772404767161	-16.5385166496612	-15.8425887581304	-15.6212343112364	-15.5213244734608	-15.7420089648472	-15.8048171642659	-16.2312848383952	-16.0065532186323	-15.7354214076802	-15.5997279394449	-16.3709518459404	-15.2917576849989	-15.5509436542364	-16.1596437637813	-16.372676430919	-16.7629416708988	-16.4754115553881	-16.4294402666209	-16.6765977468325	-16.508926144511	-15.9357387965271	-16.7179273824771	-16.131728961407	-16.8397543493457	-16.2008739122891	-15.7352659101852	-16.2225741071489	-15.7689332745905	-16.4621419759701	-15.7936641008481	-15.305359824307	-15.9314665513226	-16.2406952850873	-16.228879690194	-15.537143635974	-16.1060780431582	-16.600058833669	-16.0757555162403	-15.8657006905952	-16.0079203973735	-15.990350509841	-16.3566465193692	-15.5788057609844	-16.1681720221353	-16.5923867282276	-15.9344829639237	-16.9184870341153	-15.2340852204258	-16.0816256386821	-15.2693498281094	-15.289921773847	-15.6369269524388	-16.0265736614315	-15.8912394446947	-15.9800918219379	-16.5502844710544	-15.5557778287848	-15.7369234499758	-15.8820988398266	-16.0281345303421	-16.1684544249265	-16.0678539364571	-15.3685779003744	-16.0774960437075	-15.6920247991428	-15.3064092925205	-15.7439519411835	-16.0899927168973	-15.8398376831179	-15.896660747648	-15.6896610842767	-15.8303958958176	-15.3825833740438	-15.5279911842124	-16.412577976893	-16.0178481888248	-15.4417969707265	-15.618861538615	-15.9375510324554
1592	NA_1592	NA	-17.8349228412203	-16.6205526490216	-16.5204890522548	-16.6597126213977	-15.5112949928689	-15.6526355203843	-18.0457867622256	-18.6890890969967	-18.038520336924	-17.7878824468462	-20.0465200894302	-18.3427160213648	-17.7370692771559	-16.5842955658403	-17.1847475878451	-17.0751075270531	-14.7638039383616	-15.3392107573312	-18.2962243506584	-17.5193531634712	-17.693908418081	-18.6532186459895	-18.3439589653104	-17.1942428181573	-15.729397954276	-17.0472391721922	-14.3204814769216	-13.9871290480649	-13.6049841277667	-13.9705477277663	-17.0371986504241	-14.9917190179789	-14.4144227248989	-14.8778166991044	-14.846389968694	-14.5322922184913	-17.0273047520027	-18.4882179286246	-17.2148911028618	-17.8541897913079	-17.5620091944528	-17.3262283917688	-16.746345386159	-17.7085606131217	-17.5106348592046	-17.9623940276535	-17.5844467533849	-18.5038579577236	-20	-17.9355976109786	-17.302535787507	-18.3775965364531	-17.2739243004947	-17.6059077459628	-17.8781768116395	-17.6803277020992	-17.8133905017812	-18.3256366205567	-18.1156152869517	-17.7421833357937	-18.1842001707604	-18.7742917616214	-19.4599289007892	-17.9642527825558	-17.5155878952267	-18.0722801328367	-19.6151949037075	-18.2115467261933	-18.0296231744674	-17.5373248427552	-20.3444387823914	-18.3121899933367	-16.2059779516561	-16.3169416173726	-15.7260605091341	-16.4730499093904	-17.3468513535469	-19.2213424283981	-16.0833989734495	-14.5493886301624	-13.9669327958581	-14.3397234948531	-13.7131562457743	-14.0686220187729	-15.1566956682506	-15.3408800682441	-15.2355682703711	-14.3194000587503	-14.1949087966609	-13.6808391274202	-19.0424420735213	-18.6841065296667	-17.8656241130482	-19.1533513966171	-20.260502980904	-19.3991660650672	-17.4736858789385	-16.9233813582168	-17.3049372373209	-18.0420232853413	-18.6653408550615	-17.1401836117329	-16.7900977088408	-16.9386359231154	-17.8692297128949	-17.1724269880148	-18.3170241559343	-16.8145437984429	-17.5628474140147	-16.819875120139	-18.1115432961077	-18.7663332493463	-17.5069408991926	-17.7785160858802	-16.7930446383601	-17.3505212747971	-16.8218502127684	-17.6507314002312	-16.7150900908705	-13.9282399382483	-13.5494240794462	-12.416450451937	-12.2476372091382	-17.1311698947214	-17.2031493113438	-17.2930613290004	-17.5930180011707	-17.7087224829527	-17.4742055734604	-18.0701468315281	-17.7981843165029	-17.8198553189374	-16.7486738113978	-17.3057568675445	-17.6579823957458	-16.9025902314842	-16.4049487759549	-16.6399386615668	-17.1624523003321	-18.3561052632518	-18.1753767536289	-17.2206156139306	-17.3612485208982
1593	NA_1593	NA	-13.8020888539481	-13.0450639408379	-12.9407923328503	-13.7472983194514	-12.8589969431841	-12.6187845675382	-12.8469723807872	-12.4757392266437	-12.7317664825946	-12.8722686804504	-12.1530533609213	-12.3740420471282	-13.1904632926417	-13.2519720706577	-13.2760308034105	-12.8536386165396	-13.4187557507035	-13.8438399470275	-11.9117186814867	-12.7589366514151	-12.9028657869903	-12.5107523796964	-13.6670906899828	-12.8797324506848	-13.8162458519595	-13.4831504775084	-13.1899276265819	-13.0639437825936	-13.6244436767828	-13.6461451289334	-14.207209687233	-13.0326167821998	-12.5660628663708	-13.4177034269252	-14.4409757534983	-14.5303400502974	-12.8699873825237	-13.5429029228029	-13.142722940727	-12.775904599402	-12.8393087567451	-13.3268925058416	-13.4957216839691	-13.0162096070274	-12.6153626937092	-12.3333128666662	-12.6738856244584	-12.9283678800501	-14.0934209863955	-13.231259236362	-13.0450499934096	-12.9432078567739	-6.46340662197288	-13.2259186529764	-12.6357008749123	-11.7972759938735	-13.0412920312977	-14.0380046469293	-12.5741352007554	-12.9251667997588	-13.2299722490056	-12.9901263955085	-12.5242067823853	-12.9842243892321	-13.1212264826201	-12.7872844841744	-12.4457992666299	-12.9879980602103	-12.8077751374822	-12.6865882868481	-12.7405627757573	-12.7400102560883	-13.1051818783695	-13.3905820947681	-12.6753236839779	-12.5128010157242	-11.8917686224833	-13.971816790986	-14.1054115832539	-14.063408139257	-14.3851256821007	-13.7638609067119	-13.6522373066278	-13.8983797239059	-13.3183738145013	-13.7900080222649	-13.3962409132211	-13.4190644057628	-13.342825961383	-13.9312401072278	-12.7574867868526	-12.7293881188158	-12.8127315946234	-12.9991189503104	-13.0674204952128	-12.7242134195139	-12.5200897934619	-12.6395811130687	-14.1023420236545	-13.109396825559	-13.3412222890012	-13.7502769735208	-13.5313098305578	-13.7373892041734	-12.7243902903724	-13.7160280188529	-13.3422914190218	-12.7401710406256	-13.1958547510275	-12.3193083747306	-13.711560326014	-13.8147478115873	-13.5243091680873	-12.7048535092197	-13.1155171727119	-12.8883908186167	-13.6515668280387	-13.6763372908924	-13.6153695250736	-13.6757240228417	-12.6516550930588	-13.0377370811373	-13.6851903705436	-13.7061941483599	-13.4069593215971	-13.0780773771011	-13.0668926370845	-12.9886913289651	-12.9146892225819	-12.3618161936492	-12.527338081302	-14.1085391801435	-13.5086793987178	-14.2083669478658	-13.3383878000178	-13.0909768893298	-13.3170269265776	-12.6354532648677	-13.3714918194613	-14.0126371397217	-13.3954728653739	-13.2170038870248	-13.4866170770631
1594	NA_1594	NA	-11.4549854964727	-11.3641035132135	-11.8155465687582	-12.0167383335233	-12.2585098650155	-11.5311894444237	-11.9681634699098	-12.2583655176368	-12.3670203414212	-11.8542339365356	-11.1056796602821	-11.8682136582801	-11.6925615575927	-11.9219150625531	-11.7529000709999	-11.7798996683853	-11.9331583757433	-11.3878774187731	-11.3836956034234	-12.2429375851723	-11.7538869061284	-12.2326585092312	-12.1992157968584	-11.8393033735396	-12.0850076727991	-11.5198666886462	-11.8800902891333	-12.0336637573426	-11.619435315054	-12.0187290317961	-11.4229882926493	-12.1266380183519	-11.6397390403514	-12.3489499061465	-12.1381521502955	-12.4156691125415	-11.1301481481868	-11.4054197683847	-11.3180786387676	-11.3419265233813	-10.702387094292	-11.544712822752	-11.4437656173024	-11.9057056932259	-11.7116325406599	-12.2369659898991	-11.7868146847675	-11.5511783877888	-13.4299276869324	-11.2490357479858	-11.6657537751479	-11.3807163996996	-10.6614693476824	-11.3595664096334	-10.7025824817088	-10.9130683852317	-10.8404681119288	-11.4493509062165	-11.3957884808159	-10.860524578992	-12.0841087041196	-12.2702000325592	-11.4638069549401	-11.5843791839778	-12.0858436099966	-11.9139292457466	-11.6953081473299	-11.5731650876056	-12.0401946128955	-11.7745742536958	-12.5313310971356	-12.3031005257603	-11.835617072761	-11.7892209843177	-11.5777281046555	-11.4196338512574	-10.7218042361645	-11.6281871587885	-11.9665662026836	-12.2045804274161	-11.7954927278767	-12.0646157968044	-12.1640556840222	-12.1019155990283	-12.5274324533978	-12.0551932699336	-12.50294182764	-11.7447706019109	-12.2367081932976	-11.8738432330156	-12.5162140624045	-12.3981191589686	-12.5892992474366	-11.9215581367311	-12.4218416497296	-12.3916784652966	-11.7919711165804	-11.8250457981982	-12.3069074055375	-11.5334963891223	-11.7127415284398	-11.6684936269149	-11.9258950697247	-10.8121340645219	-11.768670591822	-11.6236738334686	-12.1415857014219	-11.233080667259	-11.6319000915003	-10.9960400663999	-11.332891518674	-12.1501729315957	-11.3764809890542	-11.6561748908447	-12.0758339598681	-11.3815147035827	-11.6555052610064	-11.6206787838392	-11.2227078079991	-11.4818980803107	-11.9210562876446	-11.8439716146594	-11.6944463750078	-11.4513942020381	-11.8932834442318	-11.4734312392153	-11.4092080305116	-12.2879223030552	-11.9075166937651	-11.7310641898781	-12.1089325260392	-11.9215716733462	-11.6011798106167	-11.7785565686459	-11.4339197102096	-11.6380376190805	-11.4888077675431	-11.4670977844366	-11.3758951505007	-11.811649662391	-11.4401051057239	-11.4313262966847	-11.6885262325518
1595	NA_1595	NA	-16.8266096508934	-16.0086022627197	-15.8682285589367	-16.6210826641047	-16.4400170707506	-16.4690541570611	-15.9909453898019	-15.435627541447	-16.4492850994128	-16.4638509247661	-16.6780777320837	-15.1287607933998	-16.1960027970954	-14.7413293334659	-17.2038523499041	-15.0470307076839	-17.0385538890883	-16.5548203989812	-16.5152835477121	-16.1658968009939	-15.8556952689414	-15.2208362393812	-15.128493319536	-15.2999877683916	-16.3824040411698	-16.843175127578	-15.9975410351585	-16.0751658691908	-14.9266132651724	-16.565965327311	-16.5294151497507	-17.0046132701259	-16.3953453301467	-17.171098247638	-15.2465405948472	-16.7761232730077	-16.3225558800175	-14.8492523747822	-15.8999188483124	-14.9387266199155	-14.9853094714031	-16.1471099429678	-16.511600970132	-15.3936547760948	-15.0963007649261	-15.5539867879897	-15.1666425816789	-15.1844439634493	-14.2110210824611	-17.0633791298732	-15.9692311624114	-15.3661349017997	-15.7717104193483	-15.9947893139128	-16.2477671804379	-15.3621856020958	-15.9196275184176	-15.4713468603176	-15.0150448008915	-15.5281084442774	-15.3157503765491	-17.1359375936437	-16.2575379765249	-15.6408171352172	-15.1068876140033	-16.8699544562208	-15.7959435623901	-15.012058380277	-16.0552424900763	-15.3528552426609	-16.3053774993051	-15.6932264497861	-17.0438690950413	-15.578086495037	-14.7777790990873	-15.4041408545678	-15.0691398739924	-14.6396589036574	-16.4326663750397	-15.4008502446186	-15.905045603885	-15.5726558981614	-16.0442271709719	-16.0941666795243	-15.0195728436035	-15.6645297586356	-16.2987961414969	-15.2449814242338	-15.4761031193001	-15.407229140906	-15.5624790046347	-16.3288340337867	-17.0195976322374	-15.4817431824475	-15.4337169619041	-17.0576161699207	-14.8105465251044	-14.887999344331	-14.5517270542095	-16.0580885945709	-15.4238196278657	-15.6077963357195	-15.0033414409985	-14.843124602963	-15.0892761557535	-14.9336326144388	-16.670431260937	-14.8130009576984	-15.5270056177412	-16.5536692776685	-15.2207561479862	-15.8654895038883	-16.1055518913131	-16.429625434637	-16.2307012190389	-14.786677130577	-14.9711039289813	-14.8538616472897	-14.7475100238234	-15.0560892027356	-16.427085994286	-16.4802106900348	-16.179181941102	-16.0446722014483	-15.003426677156	-16.0665760272208	-16.532619419482	-15.4617044557908	-17.1519805443448	-15.6367453703459	-17.0791824973092	-15.1526212148694	-16.118694658752	-15.9691530818125	-14.8913069342537	-16.5100799927544	-15.1731536346507	-15.1076762546485	-16.478379184734	-15.3750163731245	-14.9345294408778	-15.9717856258981	-15.2016128415047
1596	NA_1596	NA	-13.8232629964166	-13.4816170711173	-13.3860077851084	-13.2146535627686	-13.6317607010016	-13.606049513358	-12.65901380363	-12.7352298142347	-13.3072753450737	-12.6362410559642	-13.5901224910259	-13.6537189326503	-13.4255291587203	-13.5221581292424	-13.46065269361	-13.4545103847937	-13.6602221048934	-13.5990986820996	-13.4249435181423	-13.4609239435913	-13.230357670861	-13.3585605376551	-13.1758753734154	-13.6551833367175	-13.7419894648542	-13.1640360118099	-13.6665254283362	-13.9827924554999	-13.7465979588613	-13.9076581584176	-14.3209560040665	-13.5611217505108	-13.897048729714	-13.9270164577709	-13.2899639695609	-14.0661661347823	-13.361605880684	-13.7878099418857	-13.9844178625023	-13.8960139673547	-13.009391547389	-13.6416038802681	-14.0185568480924	-13.14032331231	-12.7102666679934	-12.6600470574384	-12.8435728991828	-13.6659681309979	-13.1238431877053	-14.097774747834	-13.9758210509534	-13.2664708432665	-12.8238487486166	-13.2817863682203	-13.6945033976236	-14.006491329075	-13.5131567449535	-13.4489237097153	-13.463388664466	-13.5615091246294	-12.6153814190405	-13.0110285514116	-13.5223374718476	-13.4593967820305	-12.9647963211356	-13.2777736359948	-13.5891955751298	-13.0287518217858	-13.6480600675578	-13.4383048667279	-13.4313128647673	-13.0078874502779	-13.2051368327173	-13.2288621962863	-13.1487342387173	-12.9291095647606	-13.7124047516196	-14.100625452277	-14.0274863033084	-14.2792973159437	-14.2504946893548	-13.9628022657203	-13.4893594137044	-13.786802368611	-13.3177724389936	-13.7962734509839	-13.774865320618	-13.7843422831951	-13.7738614056902	-14.2921990217235	-13.5791315821395	-13.461949669822	-13.3752160900395	-13.8356484430313	-13.2036285070379	-13.7792986630113	-13.5394198708159	-13.6182108366782	-13.7794933168083	-14.0606223862486	-13.6676350046666	-13.4533639308575	-13.1663128920459	-13.0216743027078	-14.0411072012497	-13.3764864535362	-13.2377429719325	-13.9716487706544	-13.6943863220379	-14.0434441269652	-14.2154058880576	-13.3255453070505	-13.2328922240087	-13.0393543558527	-13.1865518295495	-13.8766370402422	-12.9563074711308	-13.8284411890954	-13.7983112193528	-13.6087624298717	-13.0062667272378	-13.2760576874987	-13.6089791014263	-13.8596046641494	-14.1542257902717	-13.6614528039018	-13.1055956581931	-13.0086369809692	-13.5479088112729	-14.0370239014274	-13.5477355899321	-14.077897078682	-14.1330955674917	-13.5273165321283	-13.6008733098655	-13.3307121549817	-13.728209232115	-13.5081469932646	-14.0627457191146	-13.9211910945465	-13.7676179839139	-13.9829748804238	-13.9584233259423
1597	NA_1597	NA	-14.4073747249766	-14.5728284231127	-14.8761045720372	-14.7899121277062	-14.2452069990989	-14.291715723728	-14.6935861027701	-14.559308574772	-14.3286889165965	-14.2907845668304	-14.09984983049	-14.3902450846945	-14.8377513041067	-14.5789017573995	-14.7248832448965	-14.9372320446515	-14.7637885818343	-15.1881091924032	-14.2919585635794	-13.8685566444027	-14.4582071225198	-14.4193420955071	-14.7177845105984	-14.6631587951113	-15.5704022477835	-14.4941283457645	-15.2088237823253	-14.8095104316353	-15.013033280432	-14.4654632915559	-14.9358870080878	-14.9963292107317	-14.9872835099848	-15.2248742022778	-14.995464579848	-15.0134641990405	-14.6291712753345	-14.8464013462572	-14.7055854749515	-14.8259771235266	-14.7204460830138	-14.7133282488215	-14.7249833125927	-14.0505239356397	-14.2665008743002	-14.1648445080085	-14.4308262390634	-14.1160581093092	-14.0155399661686	-14.107873373749	-15.1306674847356	-15.0199746535111	-10.8808004684454	-14.9182910880955	-14.2455104888345	-14.5917180115775	-14.3473302282457	-14.3964468909192	-14.7738010228615	-14.2048456260126	-13.7740071299934	-14.5407973340967	-14.3949452012467	-14.0396843353879	-14.7271971994237	-14.7359954195793	-14.3275810223103	-14.3377091240923	-14.2238811885175	-14.4028576198004	-14.4754106416379	-14.8866544139189	-14.9802465457462	-14.8418012882695	-14.964834637054	-14.2646172921804	-14.7203238342588	-15.2069912590607	-14.1809426229178	-14.977485108591	-15.053126335311	-14.5104139806992	-14.5824712089416	-15.1298241106066	-14.0561832425265	-14.8279137267432	-14.5973448554574	-14.6958097695299	-15.3102278613765	-15.2732130337054	-15.1254370112272	-14.8255981996373	-14.428061269099	-14.6618647906441	-14.9026851718625	-14.3823688240106	-15.0622064818345	-14.8689508015411	-15.1434836354405	-14.8259116587892	-14.853423834595	-14.4746251645262	-14.7066151068943	-14.4626501420171	-14.0244075019082	-15.0009048203063	-14.3733018212764	-14.880310004719	-14.7447088237524	-14.3527505687565	-14.8482194749908	-14.559617268033	-14.7481766200591	-13.4872394077852	-14.9392369416025	-14.9103102250374	-15.2508734808918	-14.767534847292	-14.5525574795878	-14.1728658684257	-14.9809196515354	-14.4675904626638	-14.5846658169528	-15.078754358383	-15.3707769382973	-13.9737797511914	-14.3830719253387	-14.7441017995058	-13.9184612778933	-14.3433170611656	-14.3667869332556	-14.4788899234628	-14.8603951057574	-15.3365394595723	-14.6671425860049	-14.4293866302627	-14.5371463859624	-15.0097997992543	-14.7301635669873	-14.841080442377	-15.1833716697348	-14.5664347569602	-14.7107737361218
1598	NA_1598	NA	-13.3007390037086	-12.953190645348	-13.6340758104272	-13.1181146112651	-13.2493515940856	-13.3576719319566	-14.1354321597364	-13.7685315369611	-13.6842864442971	-13.5481403560329	-13.528992988017	-13.656641016243	-13.1555317990051	-13.3091304425546	-13.7103543655043	-13.2718363195433	-13.2502055766433	-13.4602826749283	-13.2219796369546	-12.9380984280402	-13.4838003192765	-13.3955965405794	-13.5478757501114	-13.5909695581188	-13.4132520432044	-13.1735249762162	-13.1430541380649	-13.5179683020701	-13.9879790483685	-13.05405046241	-12.7526000558704	-13.127918684489	-13.848455087048	-14.0686880078802	-13.5757919569374	-13.6414872010395	-13.6915314574483	-13.517622644337	-13.4345599015902	-13.8434066562667	-13.0240091377812	-13.2449801323606	-13.2288653708513	-13.6323094974279	-13.3334898603706	-13.6002359726412	-13.4638037154655	-14.0840224819903	-12.6514214731104	-13.3796320171601	-13.6169795387254	-13.1379103942333	-12.2723344396079	-13.3428755617684	-13.0661827674932	-13.3467093731686	-13.3024378596394	-13.2488066672768	-13.5130625495042	-13.7227602534648	-13.5234885989889	-13.6360486277958	-13.634179103171	-13.7181407427653	-13.8269063006016	-13.9780380668103	-13.6074952154809	-13.8530543911603	-13.6576265431513	-13.8737526291599	-14.5213203633311	-13.4567304056667	-12.9910960158128	-13.0389552200597	-13.233254387919	-12.494966794918	-12.8944361319432	-13.3679015545103	-13.5994097999769	-13.5197249272288	-13.7090344626005	-13.2658355986733	-13.4802398333322	-13.6497232980244	-12.4759425629593	-12.486477643227	-12.9316477308878	-13.1762362538977	-13.2038214988048	-13.1690283447162	-14.3553664196964	-13.8192941879359	-14.1704243035749	-14.0142363599929	-13.9771660396009	-13.8327572986331	-13.4944938951695	-13.1139581765396	-13.2154594863584	-13.0529711159511	-13.4563085993703	-13.8847251110599	-13.3000053307076	-13.1486490591919	-13.3873171536689	-13.3077423547183	-13.5862739018477	-13.1771127124169	-13.6063725060818	-13.4101804113482	-13.1347924679221	-12.273614246827	-13.2635552407397	-13.557658355588	-13.6845140176894	-12.8791473706482	-13.2071394916904	-13.1656390727663	-13.2010817596771	-13.6553064699	-13.0215443612634	-12.624927547085	-13.3585774310382	-13.3294005278971	-13.5367015636354	-13.7904418055786	-13.7078106181256	-13.681445916419	-13.6695842262813	-14.1610921352734	-13.6752571861194	-13.0566547412094	-13.2045258870482	-12.8324863958307	-13.1034733725893	-13.6035079075677	-12.7051377165812	-12.9727865997385	-13.6365518390955	-13.2840369045772	-13.1180557571969	-12.8980942785142	-13.0272006981155
1599	NA_1599	NA	-14.3495843623954	-14.5196178967756	-14.4315567318205	-14.6602685275987	-14.4603116484602	-14.6283397978595	-13.6627199708147	-13.3278708773732	-12.9111044718773	-13.4862239184431	-13.4835242750102	-13.9098222301947	-14.3654776373402	-14.4227612598841	-14.5938760467817	-14.5611730140248	-14.177901154061	-14.621938121657	-13.4211437372459	-13.2737088878549	-13.1799085432067	-13.4709413436989	-13.3949134038355	-13.6865830892906	-14.7796917552966	-14.5758258136531	-14.574019805802	-15.1207653757803	-14.8698202236119	-14.5899190945867	-15.3591070596078	-14.7786277624518	-14.9766549633876	-15.1914895565254	-15.2239214014354	-14.8813172400987	-14.2445720254607	-14.6398177225159	-14.7604456676911	-14.4034465634015	-14.5072738963991	-14.2257407645196	-14.1230964877137	-13.1915828779389	-13.7590417472067	-13.6453437840943	-12.9810808279965	-13.6101410325082	-14.6975611354182	-14.8971763788854	-14.1335586892379	-14.4785784259771	-14.3681644288181	-14.6764195263789	-14.0538404245173	-14.5686514366541	-14.6989384952267	-15.8629356399174	-14.6676816424559	-13.7573921164694	-13.236626441688	-13.8701487272617	-13.6615197411153	-13.2632899063947	-13.6499199595322	-13.9829797050845	-12.9406617964412	-13.8911603354443	-13.6176234399596	-13.5467145369903	-14.4270436031546	-13.50135468331	-14.6627011978571	-14.8313631109837	-14.710131355982	-14.6206791998877	-14.0127808760524	-15.8393915564667	-14.8201819468929	-14.68118593361	-14.711031659462	-14.5764154383906	-14.2133018230676	-15.1628078548696	-14.5316069441929	-14.2578505858807	-14.5741647201695	-15.1015810002396	-15.1431177402739	-15.1759034933661	-13.8850400133044	-13.5751716688569	-14.0666778513823	-13.587304285922	-13.2993994844193	-13.6937143143492	-14.1553932969783	-14.1704265430615	-15.8639123930928	-14.472473330252	-14.7728305560321	-14.0051474704476	-14.9455829067917	-14.3634715789549	-14.3166870194193	-14.2094545894674	-13.7786776376525	-15.4923441313565	-14.9592239268186	-13.2258894439597	-14.0737708262405	-15.5735554674603	-14.2452213909094	-13.6548757948516	-13.051929458232	-14.4953464435859	-14.3023542281512	-14.3025239863425	-14.5503059853402	-14.9493818135582	-14.1965422537169	-14.5396854876917	-14.9735996919646	-15.0416501587182	-14.6210205772151	-13.9306631877974	-13.397379878216	-13.5888190234476	-13.3554925783893	-13.6692229748331	-13.8237427260841	-15.5601667414233	-14.3723297860142	-15.268895279396	-15.7485844963099	-15.3625209046492	-14.4585094606028	-15.1147100295101	-14.3643677469477	-14.9955880943593	-14.636282382103	-14.8779790828862	-14.7940390750621
1600	NA_1600	NA	-16.6837104943308	-16.2766380737111	-16.7282426838974	-16.2550208183108	-15.5024343363362	-16.8966539719568	-17.4464841527407	-15.9681314254943	-17.0217709241521	-16.7991459681458	-15.9725608140945	-16.5614241732589	-17.3125614678667	-14.8925904825531	-16.7186824655142	-16.7681147165657	-17.6687766853985	-15.5598435357215	-16.0335509481322	-16.7910056511223	-15.9115959730126	-16.8684518657271	-16.9656247249812	-17.4230240132777	-16.6179447662221	-15.5245369539198	-16.2391117001495	-15.5039092183981	-15.3683044739819	-16.2845011782208	-16.65092583397	-16.5971055353869	-16.8501093435558	-16.3476108515775	-16.9600225054887	-17.0712360366375	-15.2294243489298	-16.1121777343864	-16.8736104793052	-15.8046912089132	-16.4928282306152	-15.7340669189068	-15.2468647047415	-15.963892144266	-16.5713339781952	-15.9805258514262	-16.2738229190025	-16.1884102902111	-15.0863645342891	-15.4351012064464	-15.0954793907759	-16.6808365769488	-16.0688828346176	-15.5157848855126	-15.483750283618	-17.2926796259227	-15.8991500636368	-16.0846412166967	-16.9183758424846	-15.1933259596899	-15.8820949217697	-17.0320832098907	-17.6426792105422	-17.1335262963341	-17.0312365244221	-16.5952390118491	-16.0457584161679	-17.6345268926592	-18.0746665189655	-16.0245645271975	-17.5407596438813	-16.7933064513962	-16.6258446922082	-17.0962854377826	-17.8588378548066	-15.5150214775342	-14.916573432918	-16.9581362318608	-17.2601441108061	-15.5285664342648	-17.0465428556417	-15.4670120393049	-18.1757981302928	-15.5315860598957	-15.2550439884224	-16.688244499612	-17.3344054194567	-14.9032169841124	-18.1825571067829	-18.2991916536766	-16.7801451431123	-16.7371672434533	-16.5216135772338	-17.4867572121198	-17.520075347194	-16.4179400663879	-16.5041831132543	-16.5679439533479	-15.7388631330953	-15.572346084286	-16.5037319033683	-16.6484779521978	-15.0200310192394	-16.8615036254802	-15.426438150038	-15.2717261538393	-16.3397106991702	-15.0598512661519	-16.2482289004827	-16.1535543775783	-16.0634589241959	-15.8689368512335	-15.679748801242	-15.5037332970126	-16.0647891842085	-16.2145067630872	-16.2834885737865	-14.4255471847636	-15.2490848165049	-16.8319502598087	-16.741219909134	-16.8240516619495	-17.1438539802649	-15.1609371863124	-15.950355084805	-17.190266114232	-16.6284363592824	-16.0109188734585	-15.9990341127107	-16.0285163836551	-15.9913105500868	-15.708194341767	-15.642208843145	-16.3744233628907	-15.2242908238602	-15.4150990536212	-16.3392033995927	-15.9722793307034	-15.2944113563478	-16.2991784644502	-16.0410406198804	-15.2816762779618	-17.0541518146137
1601	NA_1601	NA	-14.7630697187716	-15.2962998044564	-14.562737647248	-14.4326214696021	-14.9652241664653	-14.5668079545614	-16.3899542010608	-15.7339206968839	-16.4790095504843	-15.699299441969	-16.0691115088364	-15.6148732201979	-15.0629437840475	-14.7221412130092	-14.8755234593888	-15.2834312472981	-14.8949013324045	-14.8126794771103	-14.9052267605814	-15.3724076812361	-15.579001500089	-15.3074370376891	-15.3900676886824	-15.6213082157044	-14.838842776912	-15.0298292816294	-14.6257526053138	-15.3667194043544	-14.6527991319462	-15.389084390932	-14.9921420794239	-14.9022983566757	-15.9291523550446	-15.4099539461466	-15.1787050256182	-15.1655288339323	-15.5220251334444	-15.5282872109964	-15.4809800543813	-14.9129082351565	-15.6292501995979	-15.2053599653121	-15.6882988249381	-15.2790684766511	-15.6685276880048	-15.6557997034996	-15.4455323167419	-15.2802211961663	-15.1138498427419	-14.982513337962	-15.4907273730215	-15.1986076722551	-14.7724582209908	-15.1945154671535	-14.8642477406037	-15.4421292108042	-15.2613599742499	-15.4394911354676	-14.934531899998	-15.2306886947567	-15.3360261862741	-15.3936098724565	-17.5012369127922	-15.4819287578251	-15.7235678973913	-15.8142423171403	-15.3834871739038	-15.3253652065669	-15.5810629119552	-15.7579619242068	-16.5479228242479	-16.9570830510327	-14.8732985523468	-14.968108316082	-14.8863479002462	-14.9778630812626	-15.6111095030403	-16.1153102900548	-15.2028821989646	-15.4571619905238	-15.1090569361239	-15.6072035806187	-15.6483893018329	-15.5769363441372	-15.0525352159116	-14.7682359976557	-15.5946925851055	-15.0949653352937	-15.6458453325755	-15.1992923436038	-16.7623902789921	-15.5924829196432	-15.6367947836271	-15.6937070114775	-16.2476458829186	-15.9155571851561	-14.9590553315619	-14.991065223468	-15.0188930737458	-15.6666283970192	-15.249397467021	-15.8419300753877	-15.4248784317139	-16.3284134645179	-15.8222764765671	-15.8992189084187	-15.3342560364134	-15.8745265679374	-15.4148220314617	-15.4032767275113	-15.210624422967	-15.2142703567919	-15.6767780349617	-15.0254920104008	-15.6578908770133	-15.2833893889076	-15.2607261373061	-16.1070079434092	-14.9910343990736	-14.1574678360231	-15.1306617988578	-15.2547925728604	-15.4343247552915	-15.3179446565508	-15.6720292411214	-15.9449596208489	-15.7435321836155	-15.4418675308389	-15.3026005935505	-15.8060431391819	-15.1800100834496	-15.6360597806772	-15.2001415072111	-15.8265985682753	-15.7621533846047	-15.8470833764661	-15.3366092916782	-15.0605256843936	-15.5498001425545	-15.9691523068016	-15.3422850013065	-15.3120771963276	-15.4121236075512
1602	NA_1602	NA	-16.3641057548885	-16.4794589354167	-16.3465102154183	-17.4140192331138	-16.7998322552156	-15.2191489064117	-14.7597818149624	-14.603182207978	-14.6416202005738	-15.7404260870612	-15.1076736697323	-15.0752322833441	-16.9125332864938	-15.9202184454521	-17.259540743739	-16.9900028357937	-15.9589448422461	-16.2744654773493	-14.5560967990026	-15.4679093471086	-14.4885832766376	-15.2139994690307	-15.247973524913	-15.5661353790912	-15.8546409636212	-16.6345707573623	-16.6322467828324	-16.508909792861	-16.4501997977883	-16.4710763605049	-16.9346184927289	-16.0774353788948	-17.072514361998	-16.8308878909668	-16.9280265600366	-16.5921439246514	-16.1273848803112	-16.1240313060933	-16.6568222468944	-17.0177336237782	-16.999821440928	-15.7400399797832	-16.5691278547459	-15.6947236068303	-15.4090242699345	-15.0564494010873	-15.0600644089123	-14.7802235334192	-20	-16.681281404161	-16.6743746166472	-16.5819725706223	-17.2180429976776	-16.1737770911115	-15.3067667144645	-15.9460888055235	-17.2087547757611	-17.8336452181223	-16.2787064353908	-15.680093087567	-13.8290350003337	-14.4966476928484	-15.1378991867842	-14.705609939324	-14.822234503778	-15.0409607947924	-15.0708328630151	-14.93212588648	-16.8182936553185	-15.6791552606893	-15.7425225992543	-14.9238226936851	-16.5339223095617	-17.6760893454898	-16.4964146715211	-16.8864398235247	-16.332135818814	-17.3601057760874	-17.4244056925894	-15.928302407128	-17.1538351174315	-15.9810331791089	-16.3030464657859	-17.0002529907905	-16.4140938116755	-17.0424199033159	-16.5729150865692	-17.2424426442441	-16.5049087643819	-17.9027255537445	-14.9154021725746	-15.9473357978485	-15.1603759295334	-14.1225193541875	-15.812617934428	-14.4187295501422	-16.5707578278951	-15.9620247432781	-17.9779053889226	-16.4455007814145	-16.2023087538164	-15.9024949998694	-16.2114530231339	-16.4828829846714	-15.4883384508452	-15.6617157910183	-15.0795777675926	-16.3838003779353	-16.763110065228	-16.5900095977571	-15.7902611539183	-16.9230019729242	-16.9994528266769	-14.4607626063869	-14.9693492427053	-16.6240674705582	-17.03402776939	-16.7142715953136	-16.5301104444111	-16.8232805745134	-16.1987569915206	-16.7084004459063	-17.947119832641	-16.2818340653095	-16.7358205843302	-15.23768362201	-14.9387526410713	-14.9727670103063	-14.1714159639575	-15.623756927719	-15.0300678750273	-16.8159672956198	-16.4771266053469	-17.8648110961451	-16.9829070761149	-17.2887467999363	-16.5313687293059	-16.9792657938726	-16.890987010159	-16.3685432061982	-16.253780898445	-17.3537537468893	-17.4808716114059
1603	NA_1603	NA	-14.1269993318177	-14.2595151820396	-13.9817182914808	-13.9817202361805	-14.4345738292214	-14.4002007352514	-14.4161056435531	-14.3119060342211	-14.135299739479	-14.6223947938608	-14.3045637912494	-14.4474264064623	-14.133290497289	-14.0314458548722	-14.1486261697314	-14.0207270246611	-14.3519669418161	-14.3897077292049	-14.7176582845861	-14.6161856156625	-14.516120910491	-14.6429852322091	-11.6783132441426	-14.9506973922028	-13.5397981410769	-13.6551235137911	-13.1849754741845	-14.3801375638389	-13.9798882818997	-14.4180528753672	-14.8456251304899	-14.7171942188992	-14.7548012762416	-14.8870609751723	-15.3864886286623	-14.8325247259706	-13.6903059758008	-13.8784368938112	-14.2182432187921	-13.9889088877617	-13.932845084692	-13.8924981191219	-14.2042481863708	-14.4643878331434	-14.3316545353364	-14.8898375763088	-14.3319844834354	-14.6218982179936	-15.6476065731049	-14.3929828789544	-14.1179087012925	-13.8733921895634	-12.5099066532528	-14.0058247505482	-11.7383713404847	-13.9396654120212	-14.1364885970338	-14.3065219130791	-13.8682107301157	-14.1440303815071	-14.4845242017641	-14.7421796158222	-14.6863466360775	-14.5443778422207	-14.8733645044817	-14.480805880614	-14.6169536592351	-11.5267289106173	-15.0346465726313	-14.5632398919571	-15.0645465972591	-14.7790019207106	-14.2589641216942	-14.2744046347917	-14.6795572998043	-14.3524344224456	-13.9154556577885	-14.4209805861839	-14.0918274598402	-14.6311108331008	-14.4201859670551	-14.9109760692123	-15.8392665328091	-15.7756887625785	-14.7040947960611	-14.6378044368173	-14.7682179166324	-15.4555817874481	-15.2844370210185	-11.9562158796325	-15.0507226333471	-14.9323070083304	-14.6289996505678	-14.8141643967032	-14.4450416409543	-14.7519669484657	-14.1603286398478	-14.3059359654506	-14.7999443817258	-14.2660859696239	-14.0976811498158	-14.0929297902073	-14.1956680727088	-14.1783893033784	-14.3825095346543	-14.1974110409683	-14.7822944067134	-14.5825200169952	-14.1205122552463	-14.4670020346293	-14.4463501717315	-14.6570929060936	-14.3640069329386	-14.4023309719745	-14.1133066586668	-14.2711628543023	-14.4951111933417	-13.6333913067008	-12.0442447781237	-14.2717491210836	-14.4302367627807	-14.5236380221334	-14.8045152893507	-12.6157654960176	-13.7890761209725	-14.7343155404416	-14.6332617210242	-14.9154824511389	-14.7960345632816	-14.4430855810801	-14.6023369319144	-14.1426005505668	-14.1054511817214	-14.04197451354	-11.9957116801926	-14.4350598339273	-14.6405729235598	-14.3589104313681	-14.5018091425694	-14.5052717767948	-14.6485415290688	-14.5197904572611	-14.3882465328235
1604	NA_1604	NA	-15.5475943436372	-15.6833195796723	-15.6656060572505	-14.7026084253078	-13.8556675771911	-13.6309364358179	-17.8646969507526	-16.0331475803217	-17.5992306858134	-15.8653097412525	-15.8463517242884	-16.1211708533497	-14.1168264615746	-15.0095671475798	-16.0584651100245	-15.1052907257941	-15.5392971888225	-15.6239125218767	-16.5557854447021	-16.8213032631733	-16.3135755497799	-16.838707246007	-16.4966647865461	-12.8813020699136	-15.3605731025464	-15.1103000379837	-17.6432628814961	-15.3998013762496	-18.0623299681787	-15.0100481080693	-17.603321911303	-14.7355234817102	-15.7949880600217	-16.2508820447733	-15.7462219656579	-17.2781479363141	-15.1270683974979	-14.8759163675507	-15.0185036722923	-14.9854235356053	-15.1942099034283	-15.1507852820602	-15.4451488205762	-16.6524283230525	-16.7922519001211	-16.4165964376345	-15.5418913698946	-16.497029769347	-15.1295604553769	-17.2764863851674	-15.1077533442182	-15.2704252783349	-13.304930294959	-15.5156764367376	-15.2147631449809	-15.6403388268678	-14.8450368798925	-15.4359537031033	-15.143964245634	-14.9054613956394	-16.8533861808543	-16.428383218037	-16.431583208846	-12.9038015792965	-15.9776951774934	-16.1079386885879	-16.2679134448278	-16.2135086995862	-16.1214485605285	-16.0443309781913	-16.0766933305974	-16.3195962743617	-17.1082647402754	-14.979980105669	-14.952698567805	-14.6334017064886	-16.8271742308058	-15.0423760551354	-15.7752769693142	-16.0426871173572	-15.8895405048505	-16.7298187835668	-14.9746479847959	-13.23728115516	-16.2017084249543	-15.8310018851394	-15.682213330322	-16.3135320073593	-15.4714028331289	-15.1590352591975	-16.1919628666156	-15.801359235608	-14.492390269822	-16.1892613346599	-16.5439040551581	-16.1553724723719	-15.1608526818199	-14.9926481411083	-13.6409279109729	-15.4916495905793	-15.7151943198786	-15.8181211291086	-18.1355578033346	-14.801447210548	-16.4181895207471	-15.3509255303211	-16.5307862644314	-15.5218783481558	-15.5601396139756	-15.1161805949194	-16.4576850318818	-16.2231566750183	-15.1543890388861	-16.3082518260826	-16.5850979967443	-16.7549214840209	-15.1947427878587	-15.9537223653144	-15.1673055099248	-15.4514445771329	-15.4621685308261	-13.9875318998601	-13.9738042406057	-15.5243460627912	-15.0935697900345	-16.6221839971468	-16.811993325614	-16.3975546183939	-16.7305950912905	-16.6260138362093	-16.7808642705767	-17.9193922916908	-15.4521925302333	-15.1228457636338	-15.2314842550554	-17.9909036426352	-16.8943156761497	-15.1870297203321	-17.8179891039627	-17.421159963812	-16.7546959094671	-14.7827424397493	-14.221425239366
1605	NA_1605	NA	-14.4491224759543	-15.4075165295787	-15.9422971810822	-15.1504225432273	-15.4732036468386	-15.6169790443645	-15.4247863261198	-15.3762236603416	-15.2099341959215	-14.8136019951623	-15.0040581529474	-15.6270066244491	-15.2418731725358	-16.018506154441	-15.4796250046888	-15.7662293298316	-15.6187904939268	-15.5316265390968	-15.3615784976608	-15.4697314368048	-15.6228572691743	-15.0641044106024	-15.3239881380018	-15.6239837998632	-15.3735506083659	-15.6769260189823	-14.7120839806541	-15.0527820065492	-15.9251087481925	-15.7719152946844	-15.9874744901528	-15.8966094463049	-15.8020498069139	-15.5812807602459	-16.5200063044481	-16.1671233563553	-15.4988500994792	-15.5067070926423	-15.3223485749976	-15.0732869596686	-15.3543517269507	-14.7886919224129	-15.337666286674	-15.6145548399109	-15.3283444767248	-15.0127274001455	-14.9965175182679	-15.4434386731104	-17.9487072879908	-15.6427631332235	-15.5557191575521	-15.5322949192039	-20	-15.3431909969031	-15.6488108803262	-15.3983886609895	-15.4840872905596	-15.7201028539281	-15.3010512795617	-15.6801145662342	-15.4163347258149	-15.7905469762978	-14.9924683851164	-14.7540232199625	-15.2506173567613	-15.7329241769644	-15.2235449122733	-15.0749243794892	-15.6776112774681	-15.5644725883504	-15.4045007600549	-15.9890031082494	-14.8973284951983	-15.6497195598603	-15.6139037132935	-15.2359452513747	-15.2405331735899	-15.1960748705935	-15.9500934714228	-16.1199155944042	-16.4391108124359	-15.3483566886182	-16.3325071688764	-15.4899030975074	-15.055068155349	-15.4743400336367	-15.3989499587332	-15.9433967909815	-15.6645416448335	-16.0969525107376	-15.3757249399753	-15.7692255368285	-15.7755806033673	-15.9153101168446	-15.3181564810533	-15.6625137696998	-15.3290541245875	-15.6936929857205	-15.8942072413423	-15.8420852671297	-15.2871289022951	-15.649667866796	-15.798376040192	-15.6071106956134	-15.820951766179	-15.926968469095	-15.2871911476052	-15.7026504653158	-15.4215419563727	-15.533485582532	-15.4488407870728	-15.8897426974847	-16.290146992218	-15.0093856576637	-15.5683337289834	-15.8737715900568	-14.9838788975771	-15.8511841237368	-16.091877233754	-14.8868937504113	-15.3250153115437	-15.6965461827629	-15.3361189850026	-15.6804797128235	-15.9848431656467	-15.2253291873853	-15.3432996264462	-15.2726331196279	-14.4363316885997	-15.0906171141283	-15.4711079208266	-15.6761960137798	-15.3032980165529	-15.8068251731635	-15.6103705784754	-15.6841552424381	-15.8474531421223	-15.61354804611	-15.9399510510863	-15.7917088808917	-14.8887010852981	-14.9988632809117	-15.1918521854758
1606	NA_1606	NA	-15.3515734267085	-15.0414341294856	-15.2199044623598	-15.8468443897048	-14.3648704284593	-13.3423441890903	-15.7704607371063	-15.3180792586915	-12.7742332002336	-12.9844866805376	-13.1024509838591	-14.5865970633275	-15.6521522417066	-15.3571813315167	-13.1006285201403	-15.198333898984	-13.2392802857857	-14.1954767791539	-15.2637868356347	-15.7182191656806	-12.498924741355	-16.025492829143	-14.9086054085064	-15.6563147232289	-13.2951842436596	-15.4721228226742	-15.501588794877	-15.3070967247455	-13.4122322678723	-15.2102835156288	-15.2630893152322	-16.3528951770607	-15.9736711756917	-15.6931963495965	-15.059280167847	-15.879619598808	-14.7198977216675	-14.6853667694335	-15.2084051070011	-14.8849042812523	-14.7204249083375	-14.9327496690389	-13.5293432450367	-15.1819752107875	-14.543603870389	-14.6427155604118	-12.0096475518046	-15.4304254936123	-10.9650200104657	-15.6055997200967	-15.3464473196751	-14.6448401966202	-15.0479454898713	-15.4362874697969	-12.9513565939715	-15.1958206563714	-14.8873901203408	-14.8562525160731	-14.4363884147443	-14.8643073531167	-15.769568950516	-15.0824649456726	-13.2191606400656	-14.7815199451144	-15.0636288111019	-12.520469599609	-14.8113761915394	-15.2243010671311	-11.9245963109341	-16.1162743717977	-15.1453476592242	-15.8124968792615	-13.4039132082708	-14.9482355004901	-15.7865094760344	-15.9064126376624	-13.0686892125453	-13.0275399817703	-15.2907962475647	-13.3888463242071	-14.6610585210848	-16.0065954212867	-15.6445696187529	-13.7537565157445	-15.0447495469258	-15.9039435683235	-16.2494640326834	-14.7889100533204	-13.7956242738698	-15.5181931071043	-16.5334017409202	-14.7592937882803	-16.0122324838667	-12.2767937420154	-15.9340266158984	-12.7596594956537	-15.1795078653066	-14.9622046502328	-15.1913204969071	-15.6057204690518	-15.2008508506048	-15.2669003494443	-16.0336970855694	-14.6221548080849	-15.2764964004349	-13.1485725371348	-15.7330765557588	-13.5457927086706	-15.0235112089097	-15.6247329682221	-14.4111625774197	-15.5474537410069	-15.3420049058157	-14.6010818139458	-14.9027687070266	-15.1207245468632	-13.3139680931483	-15.0879052277263	-14.9467553148994	-14.6922945500842	-15.811523116056	-15.5950365519613	-15.235614226131	-15.0538957429684	-15.4947426695652	-15.1420731566438	-14.5209082585783	-15.8728183533505	-14.733975068117	-13.1814649690115	-14.9642800331968	-14.6528838222054	-15.0155524184793	-15.0577097526292	-14.3951266540552	-13.2471588883545	-13.9203491498083	-13.3177043829901	-14.550233524633	-14.6774147672561	-14.6142123046861	-15.8540300005217	-14.7937572681143
1607	NA_1607	NA	-15.8183030989468	-15.5946316764643	-15.3858139535944	-15.6101079335352	-16.1513237403292	-15.2900866654599	-14.0379886826464	-14.2395129100749	-14.2083566577041	-14.0288650423423	-14.2155249332818	-13.338869712131	-14.7809597203628	-14.7596239071062	-15.771908104135	-14.4165496008222	-16.8512674137798	-16.0328189371045	-14.5233485093179	-15.2658823689102	-14.2807774197227	-14.6222094841062	-14.8308405788153	-14.991508652836	-15.2919639374093	-15.2025541333204	-15.1762047127391	-15.5315045310193	-16.4118023300707	-17.148398957376	-14.6230713033578	-15.8343795948976	-15.9261477416621	-15.8640313148007	-16.6246624386344	-16.3232318755128	-13.6866773576443	-14.4550590913463	-13.755773735876	-13.6150604652748	-13.8580327197513	-13.643161363618	-14.9744043453565	-14.6814490627298	-13.6860340994028	-15.0111308621392	-13.9585138666124	-14.5391868869804	-19.0918760301494	-13.9244904628578	-13.405822121211	-14.1175573305406	-20	-13.5473490098488	-13.3078188282423	-13.4903389526796	-14.5524082099531	-13.511493748065	-13.5524500104987	-12.9538740061176	-14.5333733909135	-14.345199644772	-14.2980545927795	-13.4712499455757	-13.9283182530654	-13.3076420706736	-13.495431036881	-14.4729629609366	-15.1434734816569	-14.0127950402898	-14.9789053163336	-13.6656357371925	-13.6460279221727	-13.8748313934486	-13.6410018328388	-13.2443359328074	-14.8116256703788	-15.2161666649594	-15.5269342008156	-15.6523772069376	-16.3273840409605	-15.9984514872114	-15.5667172627716	-16.411099834769	-15.9140145234499	-16.7335515107106	-16.498893903042	-15.989796488584	-16.4600849283347	-16.230559682739	-13.4894472188059	-14.5163046460796	-14.2888086940623	-14.6191861460257	-13.4125865551776	-13.8427949449366	-13.8765200594183	-13.7759396250795	-14.6582187292639	-14.4608450373748	-14.7741737229344	-14.672422995358	-14.8198815127383	-14.8565966022317	-13.994925077214	-14.7659987417032	-14.6901161076376	-14.2273626588706	-14.2765007161443	-13.868745772477	-13.832354654128	-15.7806971469385	-14.0578122056232	-14.7932348209084	-14.7318298566938	-14.5999567998697	-14.8514942057587	-15.7414584613835	-15.2148058620118	-15.2737953890507	-15.5966056365282	-15.5834736627056	-16.3765219348389	-13.4621157159362	-14.0499468318683	-14.8684603066313	-15.0671198626771	-16.0139642304485	-14.5904618206521	-15.1916602082346	-14.856174555522	-15.6672817628974	-15.1132685678538	-20	-14.6734142525434	-15.3693625730486	-14.5107516611638	-14.5681359252905	-14.7064701737372	-14.7481444232889	-15.0029310188593	-15.0862558314087	-14.8053332401513
1608	NA_1608	NA	-13.9935234969579	-14.2853660429634	-14.1753325041169	-14.3108043197186	-14.3533918859672	-14.3601674631769	-14.1494067402355	-14.2714275927794	-14.3448630850979	-14.3704806090581	-14.2845424558064	-14.8296387112254	-14.27204741139	-13.8575229582737	-14.215328408871	-13.8535918989792	-14.4411926213354	-14.5538603756326	-14.441744656058	-14.4006939198599	-14.7084331431049	-14.7907292428648	-14.4382509362478	-14.8517273962722	-13.7864595663467	-13.8851334322936	-13.4882049780095	-14.510736286933	-13.8913575530841	-15.0698897379164	-14.9265794099794	-15.7727970373824	-14.5868454201437	-15.0631578196258	-15.2195311871326	-15.1939471576068	-13.7945012925488	-13.592631496748	-14.366207320072	-14.09200516677	-14.1107658968456	-13.7906800971012	-14.2207614387916	-14.6397272951556	-14.6130391583122	-14.5473181677279	-14.4491815814605	-14.5521140444669	-15.6169430539359	-14.534660239456	-14.5166842872198	-14.0466088101129	-13.0722643102382	-14.1116900805253	-14.7104154444708	-13.9017436604094	-14.1465356616208	-14.0136177850863	-13.8581060294566	-14.5146898123575	-14.532424520337	-14.7908821040557	-14.8072972022284	-14.6598166609731	-14.8543235016699	-14.4408331711157	-14.4561659378446	-14.7050220749984	-15.1387696680053	-14.8304482214057	-15.103429824204	-15.0813496617987	-14.5434564357508	-14.8893788872562	-15.1346633480423	-14.1959029500191	-14.347610141377	-14.9266534522128	-14.1805379866236	-15.0544265085271	-15.3191988471299	-15.2224832109252	-15.5460798706439	-14.7456445473873	-14.1035383239358	-14.9184704593835	-15.2077692725889	-15.4649892012264	-14.9299344726576	-15.0991677391084	-15.2699101985752	-15.1216325414491	-14.7590668897087	-15.200830791412	-14.9172397534142	-15.0081841921757	-14.325249699252	-14.2624990333385	-14.6555986922419	-14.3231087371404	-14.2518178227915	-14.0391203680147	-14.1545416310285	-14.3693886258924	-14.3264377085608	-14.3469958875	-14.9640812838111	-14.9339178924686	-14.4060673475107	-14.6579198475347	-14.4646138498504	-14.6247319187921	-14.4964069724313	-14.503463559297	-14.1158430383013	-14.4154856562849	-14.5972220888487	-14.7371036584803	-14.8088670640307	-14.4964979424056	-14.5459135775161	-14.5251271085155	-15.0947669357236	-15.0409054602834	-13.5403337865018	-14.5305713132485	-14.2674615686465	-14.5412257732629	-14.634282813407	-14.5522663976127	-14.5006083233871	-14.4537662187376	-14.0650170054082	-14.0882557452913	-15.0915474377209	-13.9252045780383	-14.6009812406736	-14.1132155087387	-14.4244637976701	-14.6627307908769	-14.7699132259877	-14.6518702522065	-14.3107133889595
1609	NA_1609	NA	-12.9327352818904	-13.0584217075364	-13.5381477325334	-13.1366646705771	-13.1878157192812	-12.8170083537099	-12.8654787839405	-12.6865194389506	-12.6416376232311	-13.3206600316473	-13.0608472859725	-13.5082532526379	-13.3771600990373	-13.7645465435087	-12.9305004905012	-12.3648862080797	-12.4531800619289	-13.3398344202739	-13.5986648762293	-13.099276085458	-13.1477520488335	-12.9561238524679	-12.9716530567999	-13.7282116095148	-13.1480048275252	-13.4286835282913	-12.8338141796704	-12.7936789522561	-13.3696238332076	-13.3100716445094	-13.4304219753467	-13.0738829061805	-13.3004456155076	-14.045934070418	-13.171494879338	-13.3242050564544	-12.5770780183798	-12.6847915127219	-12.4389347911712	-12.8037291117555	-12.1197813061528	-12.6830708248033	-13.1547838618952	-13.181264478764	-13.4197875199412	-12.9691135825906	-13.393618997826	-12.9297837613227	-13.2805162882779	-12.7437658564321	-12.764420855803	-12.5570316452039	-10.2164906058326	-11.9461504101499	-13.1773396266122	-12.2149182255343	-12.7850934797353	-13.7835826401012	-12.4628878650396	-12.5728947736792	-12.8887323675036	-13.7884323409412	-12.5846940540748	-13.5163638195711	-12.6056790367621	-13.6936805107249	-12.9543640880109	-12.9621483346837	-13.5192319995002	-13.1064621962513	-13.2096394554277	-13.5608830562496	-12.9586977536779	-13.4322166979058	-12.9841296930971	-13.3086404883276	-12.3381796253478	-12.88634957248	-13.1158292994542	-13.5211647703382	-13.1682522363708	-13.5312034152201	-13.3328406505793	-13.7949218054396	-12.7601270303855	-13.1467542052484	-13.2856967764592	-13.2650160010442	-13.5637867786346	-13.2608089180202	-13.810690967463	-13.3226045213909	-13.6445826137346	-13.4897056621822	-13.6055890493789	-13.5806195622297	-12.2875083975294	-12.3509781455537	-13.5651000889887	-13.0610576921767	-12.8265925349679	-12.1599136143964	-13.4216716277287	-13.1316849757642	-12.4683191172047	-13.1748604488753	-13.8096521448432	-13.1595149621083	-12.211488807103	-12.8716216905844	-12.7525912911764	-13.8844626699231	-12.7343000568111	-12.923278100334	-13.3502939235007	-12.3761481328888	-12.796189922535	-13.337043666168	-13.0652886026602	-12.4039621795375	-13.0583121332091	-12.6558865983147	-13.1795851368984	-12.7901428374612	-13.2593779964192	-13.6118238931882	-13.4965660830394	-13.5913661495834	-12.8892052118665	-13.2075764537595	-13.6431403232465	-13.5326920623933	-12.2288864162693	-13.6281555159145	-13.1429431946593	-12.591484058312	-13.2640145802747	-13.2201792326793	-12.9464813465896	-12.9471619081449	-13.1782672638172	-12.6799061784127	-12.9146078413952
1610	NA_1610	NA	-16.8727434428801	-17.1488725474337	-17.4606961400837	-17.4486827195484	-17.4348777755895	-17.0151018878824	-17.1386723139277	-16.389810374817	-17.5701868192978	-17.163582180948	-16.5971755871501	-16.4100398074683	-17.2355102807217	-17.3066452532317	-16.8779453015133	-17.3082999335803	-16.9213175893337	-17.7292831463171	-16.8266523750168	-16.6233999158722	-16.5866927756614	-16.3882798778462	-16.3895498022854	-16.7368818743561	-17.1151084947134	-16.9057444814347	-17.7201711822307	-16.9541486338352	-17.6612763739132	-17.3721520690977	-17.1269591521624	-18.0982365139591	-17.610949455352	-17.9710465218176	-17.5747254787935	-17.653413995757	-17.6145033180139	-17.0461814593982	-17.4253610857331	-17.2959028900012	-17.1135327688022	-17.1599222971409	-17.1692717555026	-16.4645845249838	-16.7778136677749	-16.4949227370176	-16.3332459896085	-16.7992838189559	-16.1810053339203	-17.1036873796696	-17.4269263725762	-17.0105824259393	-12.8455682702721	-17.1299678387012	-16.5480799773291	-17.255025105858	-16.6408602975389	-16.6461419628437	-17.700746326908	-17.3626771721061	-16.3562568864212	-17.1518631952183	-16.4880689544169	-16.462426169043	-16.5599299633535	-16.6617388882531	-16.4859052657182	-18.1207089232709	-17.8881426754587	-17.0602050758338	-17.6531479460544	-17.1420619037025	-17.2967570403672	-17.0867214816191	-16.9247665413868	-17.1199364282663	-16.4889733217507	-17.0147299812047	-17.3805979788212	-17.4447263334217	-17.7169696037815	-17.9984664577839	-17.0662343404242	-17.590754174171	-16.7073202535741	-17.8657659236297	-17.4144202336082	-16.7628784041742	-17.0272784478954	-18.1006950661031	-16.9998511295532	-17.1369748097272	-17.5451349099925	-17.2744086651866	-16.8745919315813	-16.0817710890503	-17.4705587453056	-17.3543791534604	-17.0064641980344	-16.9771330316535	-17.5222320093574	-16.7549078770687	-17.2829563995015	-16.9449847899668	-17.3588522960963	-16.9772571204738	-16.8677772552864	-17.0341273497641	-17.0924627582725	-17.0888235854696	-17.6153746261657	-16.4058543678502	-17.5893247892904	-16.3550072592625	-17.3555908763617	-17.0680701874209	-17.3503873914134	-17.0904642829721	-17.6620119973236	-17.6930390260097	-18.7276264496392	-17.6203231478551	-17.4583567614831	-17.0058198245699	-18.0282179698821	-16.6914621094508	-16.8467347980686	-16.8083653953069	-16.4584523808179	-17.0109247283906	-17.1383397160041	-16.8231626828666	-17.3058281542237	-16.8238040729406	-17.1293178600616	-17.0714136586007	-17.0723051185577	-17.1217907153692	-17.6913031843684	-16.8449865285924	-16.9633898834625	-17.0496412824322	-16.9595753805717
1611	NA_1611	NA	-15.6798689659389	-16.6690202428023	-16.4684051352024	-15.9974496852904	-17.0223278071273	-16.4462801640209	-15.6472001809286	-16.2857127660201	-16.8600048563304	-16.4123197083595	-16.8689069957041	-16.1262078542326	-15.9405698845176	-16.1695679328589	-16.64258037472	-16.8891737347178	-16.6432853762262	-16.4841800326045	-16.5011391338796	-16.3229896505068	-16.3393102767435	-15.8576668788288	-15.8042201869253	-16.048689036293	-16.2936555892882	-16.430445186814	-16.7436563253553	-16.3221665478205	-15.9089462698424	-16.3533380619079	-16.0139564117172	-16.6304551864061	-16.203578834815	-16.9913182914492	-16.388109563579	-16.2100516612607	-16.071304461444	-15.8618651045391	-16.7786660524426	-17.2921562354779	-16.3317053270096	-15.4832263392272	-16.2621065499379	-16.0968884053807	-17.0436953860258	-16.8346972514373	-15.6636653530121	-16.1536803003061	-15.2116414283925	-16.8246809843996	-16.2370827071862	-16.7459056853349	-13.2856436955578	-15.2481359141428	-15.7791014748017	-15.8293594234083	-16.3070837034613	-15.7990180488925	-16.407122102183	-16.2945263426636	-16.2320128357778	-16.3781073030741	-16.5086841648916	-15.9817849754262	-16.3905424199651	-16.3415449609621	-16.4616676286582	-16.5419544367515	-16.4833006138913	-16.0074574287623	-16.7340487576418	-16.5454868742632	-16.2233260808033	-16.3720727758755	-17.2809480423195	-15.5675284387068	-15.9700189331412	-16.4051998633747	-17.9715410902078	-17.2176078640497	-16.3758671220651	-16.3013005326375	-16.7991170338792	-16.9484645628976	-16.4371231559559	-16.6656256563021	-16.9006853903425	-16.7423004814217	-16.5406972665322	-16.8584618780407	-16.7146421896775	-15.9762497708233	-16.8448727749956	-16.5849614309856	-16.2254565361091	-16.7491536031772	-16.3165082668357	-16.816934196981	-15.4542956739746	-16.4151952321471	-16.8374073695805	-16.6546831082824	-16.3748562871374	-15.9312114752438	-16.5447906048114	-16.2797621534459	-16.3616011519347	-15.8737320368677	-15.901551722545	-16.4297444682207	-16.6713785145875	-15.6331641823782	-16.038836461807	-15.7504432047471	-17.1405927938316	-16.2169546462596	-16.1915519954647	-16.4437057256302	-15.9031873583549	-16.1368389720762	-16.3933725814391	-16.2898765641952	-16.7298295200492	-16.7218716965406	-16.5755953779223	-16.6300239764786	-16.3738778061276	-16.6715709516755	-16.6168243238313	-16.6306621942838	-17.1299106411317	-16.0112528226993	-16.431251285936	-15.6943470064268	-16.3193336056251	-16.0573457951225	-15.7137847860553	-15.9153405001461	-16.3756396480412	-16.4051662302796	-16.1336136011809	-15.7058311630568	-16.049606524972
1612	NA_1612	NA	-15.7119665158488	-15.5302052473251	-15.4470142796776	-15.6559310463295	-14.7173684905279	-15.2166327426742	-16.0638716521584	-15.8838035361589	-15.798307961777	-15.7803574842699	-16.0346380805478	-15.9914957859314	-15.7383090948345	-15.68762389115	-15.757786281516	-15.3555354445524	-15.2510495997389	-17.0821070085925	-16.3957848240075	-16.002089440262	-16.356437960729	-15.9223395398808	-16.0386794485071	-15.500475630182	-15.7499020704069	-15.5990761334716	-15.4646132354213	-15.6108681402126	-15.038737334031	-15.5407965489881	-15.6576893926669	-15.5340392147711	-15.6536169519245	-15.7017820504265	-15.5086267197896	-15.9258497780971	-16.8323014058563	-16.1573719604171	-15.8270658748382	-15.7498023925522	-15.7481573191064	-15.5864843427907	-15.3313873876622	-15.8332871970857	-15.5121837037067	-15.5314376218089	-14.8487814339264	-16.2576115416704	-19.0263114626199	-15.3310611777549	-15.6742592611971	-15.9885190135486	-20	-15.2020888885293	-15.6652702325658	-16.4068747166881	-15.528293574164	-16.21565919414	-15.8774500097095	-15.0787751297177	-15.6051623562084	-15.7338260633973	-15.6218937161335	-15.209369393959	-15.961914088042	-15.014809289696	-16.3133384346272	-15.9690476243506	-16.3840952260179	-16.3945205170531	-15.8996564559	-17.0268394027582	-15.3776262976614	-15.6351390327123	-15.8017146750897	-15.7317007282911	-16.1934661147707	-16.6109074913685	-15.5664683793888	-15.9444877173195	-15.9633088099708	-16.4657810258591	-15.7080262529307	-15.66478209956	-15.858110242739	-16.449429084962	-16.1229793412825	-15.7783782090884	-16.2329608319035	-15.496221442322	-16.3074348527731	-16.4423943986067	-15.9925688808605	-15.3946483715406	-15.8256538040557	-15.791247743137	-15.9803102764745	-15.512176071979	-17.070351913427	-15.7264283242381	-16.1681935939164	-16.5335481215831	-15.4286088774779	-15.5198033305822	-15.4619184021253	-14.6043091422362	-15.3864438815634	-15.7252655248138	-15.9075686108877	-15.4486911097927	-15.7910206248995	-16.2230867268733	-15.9001587093797	-15.3086145022664	-15.534619231712	-15.1238342986454	-14.7591973738713	-15.2735162177775	-15.7771030120285	-15.4606671579125	-15.5474779832532	-15.5389854589532	-14.9297700048145	-15.8572779567899	-15.3167245394517	-15.8296669244585	-16.1582150516966	-15.8769164829359	-16.6092662874204	-15.9646273577408	-15.9389626042951	-15.4859900118514	-15.4034134820522	-15.6035356103107	-15.4326474380231	-15.2332925898369	-14.9238773411032	-14.9942168801852	-14.4928942151554	-15.1928410925731	-15.3164553774545	-15.2647410175885	-15.2835659061338
1613	NA_1613	NA	-10.5631705944546	-10.7407060036882	-10.8056227525999	-10.4252704474162	-10.640912714975	-10.8244011692071	-10.7070151253705	-10.7070409493374	-10.5666092971932	-10.9397085506116	-10.7203222375452	-11.0549451337114	-10.7653665088798	-10.9737750619759	-10.8943130577184	-11.0002304695621	-10.8527960670546	-11.0327362354704	-10.6095566893202	-10.7943220237372	-10.6942424123903	-10.8723869897251	-10.7677273528506	-10.9126972867433	-10.9175390003545	-10.6986940288908	-10.5960655889459	-10.7205085131937	-10.8282265434766	-10.9793734384695	-11.0872058022856	-11.1351113231018	-11.2494037779748	-11.3061386366215	-11.1372401377633	-11.3072121524835	-10.6295398789539	-10.8443113308718	-10.7520700815578	-10.8632391500659	-10.818428642424	-11.1020607278872	-10.6917417005099	-10.6760911734042	-10.8588772360898	-10.8437808363041	-10.6482736637312	-10.9042738778817	-10.4786261220594	-11.23666757636	-11.0789010908295	-10.9201768819461	-14.6756359515355	-11.1909900604276	-10.8908359789724	-10.9021153915918	-10.5978896285481	-10.6323658011507	-10.9452919472016	-10.83760420003	-10.6142014752796	-10.7435856640676	-10.8089704430652	-10.9729962368716	-10.7756985454086	-10.8187243383268	-10.6587390442064	-10.8721900790555	-10.619781542467	-10.8319165494233	-11.1695994267075	-10.9928381413032	-10.763087987254	-10.7584330713552	-10.4568915058675	-10.6131189503368	-10.8061309517712	-10.9381124756747	-11.0679216835468	-11.262970744802	-11.1815560726629	-11.3297824501536	-11.4230486462651	-11.114399858905	-10.9831149199778	-10.9787559912346	-11.2027152944262	-11.0096406998458	-11.4030208498271	-11.1486030394691	-11.4239084255574	-10.8877892207497	-11.1574071728032	-11.1750622993831	-11.1489120044448	-11.2002326948733	-10.9444616318058	-10.812010692816	-10.5595612589139	-11.0093349818059	-10.9595067076027	-11.1429536191588	-10.7197754152863	-10.6059853090787	-10.6102224330727	-10.8405839093393	-11.2172542296214	-10.9224986136523	-10.9868457000552	-11.3089620329004	-10.9660065403334	-11.2920905641624	-11.1125848537298	-10.6660110257168	-10.5146369611684	-10.6493408290615	-10.8843643569555	-10.8886891102597	-10.5224718025335	-10.6756177418675	-10.7765806070746	-10.4805664698454	-11.0909011843653	-11.1672893668872	-11.1259298163073	-10.9070874511799	-10.9702139023283	-10.9835449525148	-10.6146911663408	-10.6890617212308	-11.0418853111323	-11.287713408607	-11.1787418815194	-11.0700040347804	-10.7503547576264	-11.1866851612359	-10.7336726944012	-10.6904411476234	-11.4609245969272	-10.8252521252504	-10.8911474312691	-10.9583469947252	-10.8495172594428
1614	NA_1614	NA	-8.28481692053469	-8.1163319372497	-7.60514763716801	-9.89409333980745	-8.42489609468894	-8.84500989937419	-7.64355712610252	-7.32912364464412	-6.77885163297133	-7.49123165176005	-6.9212800881476	-7.41663338409195	-8.2086853403964	-8.53579989350561	-7.88906018687465	-8.37410397480457	-7.93700107730744	-8.9502022556563	-7.4366732845566	-6.81226465148274	-7.62157448008253	-7.34798290173811	-7.15988335882895	-7.74486936238955	-9.14243096725798	-8.18240127900724	-8.86357663655252	-8.00337278589531	-8.99655144189966	-14.3716852513654	-8.14519304360992	-8.80332791345877	-7.83380627736196	-7.63261525852767	-7.82830149171792	-7.99583031732765	-7.60321204007034	-7.79946348162014	-7.7096935347822	-7.72948812256917	-7.50998162411739	-7.77348258651187	-7.87693841909813	-7.61848307790222	-7.36492145981503	-7.60496569374098	-6.973450769809	-7.73427377072603	-17.743374177159	-8.54070827975772	-8.6244096924565	-8.39177154540669	-10.4712362355004	-9.43472505080796	-8.08534101821023	-8.29063832298526	-7.9633788447403	-8.5790410182489	-7.74821469651425	-7.92939976852405	-7.09024910092882	-7.32131673388116	-7.96457750266151	-7.26773904005138	-8.68367420634208	-8.01976460471691	-7.03209309671325	-7.57193185545679	-7.73294493723235	-7.34779849675277	-7.75947118782658	-8.21372112059328	-8.05860523811279	-8.66654482456208	-7.99181896520005	-8.44822687668055	-8.46422744290968	-8.71829661951572	-8.47602893100282	-8.26063960360994	-7.53887850874903	-8.01537450961943	-10.1982068689496	-7.51047710220572	-10.4525030812577	-8.26075875245119	-7.903586372374	-7.72818285175707	-7.83845174385736	-8.10282186590183	-7.84066526839404	-8.09524794025801	-7.96461985642736	-8.1134056736392	-7.87027496475757	-7.66547615709416	-8.85342940118332	-7.33924390225756	-7.84750200768882	-7.49700574253275	-7.13294212330942	-7.59909807754179	-7.86231363486285	-7.98335594593268	-7.70337817035368	-7.98465641562275	-7.1697033499925	-8.80759805762479	-7.59633899511983	-7.74094435904954	-7.66542543806444	-18.3100626485153	-7.53735113319795	-7.77213784397455	-7.59908389514493	-8.10161629592941	-7.69289156780225	-8.74583068794405	-8.8610545419932	-8.94703429025188	-8.62454205353669	-9.93323786042835	-8.6348482649326	-8.84187589783593	-8.07541758343421	-7.26186361732672	-7.3154480897111	-7.35134978329819	-7.44741817855912	-7.38368801222592	-8.12630132254385	-7.7911343923523	-7.71795973435816	-6.59386452025348	-7.66800992586251	-7.52155603837309	-6.96809889948493	-7.49811967774323	-7.89544120566041	-7.88323285662041	-8.04056734644812	-8.67007921083047	-9.36988526965607
1615	NA_1615	NA	-16.0681545031118	-15.428242084566	-15.6813552070876	-15.7035252734491	-15.7871085965931	-15.3537444288066	-16.1366400058637	-16.5024658326911	-15.6882182255533	-15.8420058191074	-15.6867382557239	-16.5820449782047	-16.02182920406	-16.1395560518924	-16.2249144259998	-15.6609662929191	-16.3455200073628	-16.2717903153172	-15.5490329615404	-15.7830506335182	-15.7101214147688	-15.7621740289068	-15.9352970635427	-16.3611762266815	-14.6849789247318	-14.5564907745827	-16.5436009098355	-16.3063888325161	-16.2191922527887	-14.9226714345825	-14.6634205731867	-16.0184801395177	-16.0146012569854	-16.1186245506523	-15.9683633232874	-15.1899020615435	-16.5228103087208	-16.0656424107706	-14.5971173524926	-15.2483084231753	-14.3165449092272	-16.4094833020437	-16.2948714618813	-15.5996929019919	-15.4513593389174	-16.0442421343293	-15.925416239379	-15.7951296208901	-14.0958947568968	-16.6193329521135	-15.1593588405637	-14.3669974895748	-14.8596708687255	-14.1135789610956	-16.4303932259176	-16.0149513849379	-15.9939398689643	-16.7416522356806	-16.0929690768982	-14.2406732862564	-16.4998606229542	-15.5968251954898	-15.9582895734558	-15.6108197488613	-15.8468438263205	-16.3158344772075	-15.8913621345851	-15.5096165049559	-15.8013088807303	-16.480907395956	-16.3052130202463	-15.8972976258722	-15.642582086713	-15.2630368753619	-16.6579188313367	-15.2151439729227	-13.8527716996812	-15.6453246248081	-15.718238493133	-15.1703657423231	-16.0014899469492	-16.8981913729298	-16.2621008690691	-16.0154826969004	-14.9539056589165	-16.420883708164	-16.7480461224289	-14.5529563627859	-16.5435969331463	-15.8043426226309	-16.0751852271368	-16.4871339168249	-17.269003488539	-16.3925259105243	-16.4427742649717	-16.4417106959954	-14.6428903266487	-15.788020658285	-15.4937652137737	-14.6688533736646	-14.5160573881992	-16.0375695604081	-16.1043836481817	-15.4417663962415	-15.6467929139887	-14.0651847879592	-15.9812176616609	-14.5260286913997	-15.6541841469486	-14.1233231952223	-15.5229938827634	-16.1972365185436	-15.7538279497337	-15.9021281417067	-16.2329625293777	-15.4718206047169	-15.6273441815653	-14.1027160734326	-15.6248175791414	-15.4502639428177	-16.4390524790958	-15.8042928309578	-14.4664882084276	-16.6564689999236	-15.7172540932135	-16.6026940703221	-15.9157265104787	-16.0914515091597	-15.7645366353716	-15.6751973874356	-15.6621593843306	-15.5837216064758	-15.8155296021276	-14.8320582753702	-15.5361765408564	-15.8537674267456	-16.524170564998	-15.2623563442887	-16.7077768201438	-15.7623140769857	-15.434181920929	-15.2504199883244	-15.6089791516075
1616	NA_1616	NA	-16.815411242599	-16.7262018016707	-16.2994905349348	-16.5311664609005	-15.6464980998728	-16.4391430646441	-16.5639523879728	-15.5844782166947	-14.9467918439989	-15.3733097145368	-15.6643010958422	-14.7741215624293	-15.5425671253736	-16.0628069000373	-16.2608711319593	-16.6383399906671	-16.2242235634063	-16.2616730169588	-16.2402593628311	-15.1720480528166	-16.3950380146664	-17.1685707115185	-16.6603607658297	-15.7582276549222	-15.6390622507831	-15.8468689893217	-16.3920041061701	-15.847646235767	-15.5247712126923	-16.229353558845	-16.6370876010986	-15.8289081674538	-17.3072610461467	-16.6197467284551	-16.3584229302597	-17.8477408064332	-14.7319808910356	-15.8726095683996	-17.4651380855022	-15.7278565459478	-15.8766243700999	-15.4404459028555	-16.087254491424	-16.0538943728814	-14.8767617896791	-16.5068456578343	-15.5061620754257	-14.5343710614537	-20	-16.240893986916	-15.8324825687693	-17.3266762685907	-20	-16.0071534182562	-15.3193443824838	-15.4115922875148	-16.5061227930826	-16.5678927279508	-17.1580155531492	-14.9107318382571	-15.4000718837855	-15.8093411914901	-14.8079388569399	-15.054514067344	-16.2984772443323	-15.5806708877491	-15.6302026125554	-16.0055105135513	-17.4228035090688	-15.9707499545707	-15.3292717966825	-15.5755109427262	-15.3558731041599	-16.102775576368	-16.2232549216252	-16.5452332942748	-15.9765870252135	-16.6922927574042	-16.2210052372327	-15.8350461887208	-17.0969665782317	-16.7814134879116	-17.3153901331386	-16.590199106098	-16.1297441874568	-15.8431476297073	-17.05397952172	-16.5699831827855	-16.2806553957714	-15.9802291675747	-15.5764344900215	-16.1063405313832	-15.5795027371366	-16.0057289870994	-15.6857594627866	-15.9243249596428	-16.5019316942521	-17.5730686126444	-17.3210799083645	-15.3827908026945	-15.8453703904536	-16.1080507609354	-16.2871481574638	-15.7413684863842	-15.7047825412752	-15.7045099723758	-16.1940364678441	-15.7513538178732	-14.9388615588742	-15.6154971396714	-15.8710938886038	-15.7908109829154	-15.0676560945757	-14.6388882113221	-16.8313543882044	-15.5398681713564	-15.2983352565979	-16.5378787817049	-15.1024728335164	-16.0686826051507	-15.8627783710973	-16.0338139323385	-15.6650739903464	-15.4029704644977	-16.0191926565919	-15.138426534638	-15.4331966714432	-16.1251288000921	-15.5137063168959	-15.8008443381877	-15.7546893550354	-15.7464371170258	-15.7924177398682	-15.7896126745711	-15.4477661274417	-16.33379781291	-15.0502483131611	-15.827805022785	-14.8602407568635	-15.5664378078497	-16.5308659951698	-15.8379333272931	-15.4585519110528
1617	NA_1617	NA	-16.2502322724546	-15.4896949395365	-16.0596031379221	-16.0342488540877	-15.9075472930671	-15.2859573487321	-16.1676277723419	-15.9834553893073	-15.8380924141195	-16.0529145619022	-15.1283359237132	-16.2250954471232	-15.6986815461671	-15.53881190263	-15.8086780971474	-15.1703092743644	-15.6325878585098	-16.7910400804272	-15.2456215084095	-16.1255281031081	-15.4439763479811	-16.005028701224	-14.8319087900432	-15.581290650541	-15.5871250216146	-15.6708169088989	-15.5865733274186	-15.6628322663165	-16.008552368438	-15.0572183706775	-16.8074432091619	-15.7780124063481	-15.5755165037091	-15.5945611236598	-15.8759377130419	-15.6073492990841	-15.5324949482771	-15.1997992484623	-15.8702448413238	-15.2685575155855	-15.406054039144	-16.3284475096292	-15.3424680846901	-15.8538455953628	-15.0447347482999	-14.9073053879452	-16.1377172199569	-16.494835301812	-20	-14.9838435776128	-15.9319853843031	-15.8359150380704	-20	-14.8985197407998	-16.3670623964062	-16.4395015593155	-15.036937171034	-15.2268654759557	-16.0398830803794	-16.2159784127321	-15.6322026980608	-15.6765260809055	-15.3491777742307	-15.6115240703374	-15.6348980886766	-15.7661494274139	-15.2172458248588	-15.7400029137372	-16.3636348829795	-16.045364750986	-16.4258039942245	-15.9741119899885	-15.935553830291	-15.5414479062265	-15.1089203729221	-16.4079068386345	-15.9998604330118	-15.1951026854644	-15.8907090865003	-17.7448672770132	-16.2785467542623	-16.1210332910703	-16.011445036238	-15.7241538774294	-16.0206857633952	-15.8104222440529	-15.94224845027	-15.7145773626946	-15.4617834362164	-16.9035747960081	-16.4448834501198	-15.6615261229528	-16.5020928342504	-16.368192146595	-15.0769135804527	-15.6864513587778	-16.070485876141	-15.9251027926412	-15.5102397572478	-15.9963892077103	-16.876617716208	-15.7732019880313	-14.9276003305983	-15.7244922749885	-15.9865540397777	-15.6675574522888	-15.4075718871552	-15.4723656193488	-15.9052217980858	-15.6588669162388	-15.6343492821384	-15.1083913520315	-15.1688545419761	-15.8107660730698	-15.2179304652524	-16.2047721333391	-15.5317385605125	-15.8321583582222	-15.9068899331944	-16.2019620059294	-15.6576856919845	-15.5486048010677	-15.7225612988943	-15.1001542169728	-15.5290584212507	-15.964716652834	-15.7197244060105	-15.2647225101267	-15.7541071259952	-15.2934440569714	-14.9322709100626	-15.0142213157472	-15.793940972541	-15.6519626351165	-15.5481769683489	-15.5393760674138	-14.7691062896348	-15.7589587461846	-15.3097944139563	-15.4512881468758	-15.3247680930401	-15.1388885938877	-15.8182111866764
1618	NA_1618	NA	-13.8021535768795	-13.9312021408717	-13.5827221781735	-13.1390281115514	-13.259832116955	-13.6730891010514	-12.6752050685489	-12.441800917354	-12.3589642145036	-12.883955622464	-12.4795919945674	-12.6937661459652	-13.8665090596132	-13.2380563501629	-13.0384500764544	-13.2636455355081	-13.0286000714586	-13.3829163210996	-12.9830533827403	-12.6634142366231	-12.6942746183111	-12.9785978935639	-12.7700781823304	-12.8840887032453	-13.4100512661265	-14.3098655183209	-13.5816096819144	-13.5660141324776	-13.701852792521	-13.7818675650907	-13.796234690708	-13.3186836469499	-13.5867213600552	-14.3662200344835	-14.1460294686276	-14.4536761725898	-12.9482814451302	-12.8891752620143	-13.3534302582792	-13.0084836726777	-12.9904164949992	-13.4228644775506	-13.1943133170433	-12.4879909793062	-12.4359068403579	-12.7008943535157	-12.3667202533913	-12.6548882736019	-14.3186614741764	-12.9276429441332	-13.1290192225035	-12.6945123831428	-14.2364720131982	-13.0848964163251	-14.6448139491089	-12.9847392788724	-12.849552977184	-13.4986251826509	-13.1034731989418	-14.8744836679948	-12.1556843049804	-12.6330781345235	-12.7260062833834	-12.3143688973768	-12.8130325417532	-13.0563712573034	-12.6924833387558	-12.9278667728207	-13.3046149408926	-12.8140643098445	-12.8410099484901	-13.3995662139598	-13.4223160055319	-14.1366441213386	-13.5151750808531	-13.8597870024348	-13.1894917086101	-13.3307413057842	-14.1340668537753	-13.3984671056781	-13.4359576288642	-13.4128214551346	-13.7326252031928	-14.1731307896951	-13.3172110371709	-13.339362458884	-13.7997356246478	-13.8449864439849	-14.1221167302516	-13.5447491594935	-12.8089948267789	-12.8118043980925	-12.6297203682091	-12.7640112978807	-12.909443454102	-13.0537542716394	-12.7033255321708	-12.8184514691649	-13.2508335709491	-13.019924545837	-12.9800861695186	-13.1727287775973	-13.074777484161	-12.6845471777511	-13.1779036279508	-12.9775368395336	-12.6733036907761	-12.9595817272558	-12.8506267214682	-12.9166642182192	-13.194947911315	-13.4498610351333	-13.3979600988729	-12.3411073270977	-12.5765618661755	-12.6614675245852	-12.9677497978019	-13.2257083878855	-13.3909103939442	-12.3963644414827	-13.7056915984264	-14.6858180614359	-12.5614774862995	-13.3096379903834	-13.1923673866133	-12.5016169076843	-12.7158591388128	-12.8401246689153	-12.9839589102095	-12.5363918890576	-12.5967860088805	-12.9749337094283	-12.6318982956749	-13.6472563533488	-14.9855912843444	-13.360435659152	-13.2551933220904	-13.2126086938446	-12.8797435949033	-13.2230922024582	-13.1624528351655	-13.0976914355443	-12.9241918678834
1619	NA_1619	NA	-15.2482080529183	-14.8564506904954	-14.7705927281355	-13.9912635216203	-14.9902705700728	-14.7967577994618	-15.099440700732	-14.2583861225033	-14.9294782925501	-15.2930962401254	-14.8094058436602	-15.5277997577612	-15.5819142165158	-16.7622091268505	-14.5112206073267	-15.0035641328853	-14.7964974607804	-15.5249527284246	-14.5730411431836	-15.039737567987	-14.6543470633484	-15.00274450983	-14.6965760320852	-14.9376538454554	-14.2116881107005	-14.7813649606585	-15.1591603643346	-14.7690736224292	-14.9340720262061	-14.7595907018954	-15.0136047883782	-14.60099388344	-15.4553713659109	-15.630603698923	-15.2906898228709	-15.4590941063072	-18.950602640732	-15.4998971911605	-14.9002235284076	-14.8407138443595	-14.8645106127752	-15.231505297962	-15.2574609574709	-14.9900351399549	-14.85544463884	-15.1476174157595	-15.1628654285767	-15.2147137451804	-19.8509860367215	-15.5631283327629	-15.2471188964775	-16.7376512504148	-17.5210925330966	-15.2701100397077	-14.3467264556271	-15.0141763343928	-14.8548549841709	-15.3914244982529	-15.9103589575157	-14.9702597667853	-14.5957076330919	-15.3434660094311	-14.8266467912957	-15.505100689549	-14.8020572222284	-14.9588983612894	-15.84546001846	-14.9633369824819	-14.9134955619645	-15.1010149431104	-15.7764494386524	-15.7439423795148	-14.9643999782078	-14.8086564853644	-14.9108858912923	-14.3820598865214	-20	-15.6170595912315	-15.6375751101945	-15.0074795665845	-15.3978137280471	-15.53596989652	-14.9297716443624	-15.5004761429811	-15.0726048372454	-15.5959202526253	-15.1946888680271	-15.5085588462653	-15.013622032885	-14.6656923720555	-15.9721204663334	-15.5262236582881	-15.3977650867492	-15.1304775030293	-15.3395784008581	-15.6301092102619	-14.7861477594055	-14.6884828378298	-15.6788337934525	-14.6652949721055	-15.0246122733634	-15.5011277928405	-15.0463669117321	-15.2550142694456	-14.4639568067394	-14.7886025776191	-15.1329685209688	-15.3504990986118	-15.2773454016856	-14.982997207334	-14.9078156034988	-15.7551452186291	-14.8126836453235	-15.4502145063701	-15.514712438406	-14.905006244085	-15.0918738856134	-15.7528639400597	-15.28904647522	-14.8857700761816	-15.0911734782499	-14.7665891152869	-15.2122399740553	-16.0837392217572	-14.6741978210334	-15.372791895819	-15.0827277933894	-15.8213158548762	-15.1075668774867	-14.8446086815138	-16.2263572369763	-15.8120955493381	-14.6153406362867	-15.6376528959383	-14.1756923963899	-15.6779203395655	-14.9068628836621	-14.8142700250459	-15.8872042232634	-15.8182737617024	-14.7958202759006	-15.00825714213	-15.265538029296
1620	NA_1620	NA	-14.4832315800926	-14.7453320445129	-14.5479109288557	-14.6578764397136	-15.3649768022531	-14.8390630000052	-13.2622982777037	-13.2596259411137	-13.7172063041929	-13.1764128810662	-13.3032961432887	-13.2766223663796	-15.2551398562342	-14.335988705372	-15.3323005139727	-14.920870902904	-14.5763752940533	-14.7589925293018	-13.8864709236248	-13.0097008577597	-13.0186846335323	-12.9296117939049	-13.0504765158164	-13.6109512833239	-15.1264910790671	-14.2984677216877	-14.8495311232101	-15.1379863162194	-15.1316829912996	-14.7688181713625	-15.7659817120157	-15.1675295676096	-15.7235954107912	-14.9206494124836	-15.3932654178535	-15.2878548547112	-14.4188670646864	-15.2905348699396	-15.0284686656179	-14.8920846858515	-14.6281325147691	-14.6997696829411	-14.7583923493157	-13.8675761397855	-13.3930632555437	-13.5262308083444	-13.4640622821198	-13.4454903658287	-15.3115355693419	-15.1285162014834	-14.4203969353338	-14.8898953496161	-16.435473758871	-14.6077958288771	-14.3769242954706	-14.8230145941739	-14.8421840212524	-15.5954834277735	-15.1014698863699	-14.8108188545292	-13.6040050810295	-13.7135609941652	-13.6701559908159	-13.4261215316065	-13.5751240317224	-13.6419617671079	-13.3290452797816	-13.736040304427	-13.4678977300217	-14.0203515407952	-14.1527542658102	-13.8252595829328	-15.2256150244686	-14.6782206558754	-14.8684996249401	-14.7431644941286	-14.2595469477224	-15.734642885818	-15.4713172210864	-15.4316040849505	-15.1488669221136	-14.7440800617227	-13.8964487943958	-15.2766684622863	-14.1450459485749	-14.3776858310251	-15.5232513065498	-15.2308509394114	-15.1995186138897	-15.6094299150118	-13.8489182684087	-13.6750384873891	-13.6918712836372	-13.7831399103677	-14.4133536043312	-13.2036966634883	-14.9175957217449	-14.6601833103817	-15.452266369785	-14.5299210766779	-14.5840142144499	-14.9946283430809	-15.2529918358014	-14.5031371616368	-14.4205054681026	-14.9619925680059	-13.4733840299952	-15.4838936587983	-14.9022215289114	-14.5600948828252	-15.1556050833865	-15.1427731775793	-14.4364180041129	-13.2561194433376	-13.4416881960755	-14.6790147129184	-14.956288492421	-14.8678240429766	-14.5781171891643	-15.0612786764589	-14.5440752559972	-15.420483128468	-15.1346274700246	-15.2551280569779	-15.096692336084	-13.5196669022167	-13.6999540265338	-13.6671292209676	-13.0269022404585	-13.4919637149072	-13.759517682791	-15.7124331351165	-14.3181659568834	-15.4550554231808	-15.678825171112	-15.3468205926241	-14.7592475175925	-15.2766008399875	-14.4853906940868	-15.3058710372552	-14.837292435127	-15.0646173915145	-14.9372934529232
1621	NA_1621	NA	-13.4938141406449	-13.2607871230263	-13.4086937575079	-12.9595716518037	-12.463572444165	-13.6594321817509	-14.1971274022208	-14.1872773917067	-13.9496189987811	-13.37061171399	-13.8064645257916	-13.5830514787379	-13.77483029332	-13.4788224696908	-13.036402563696	-12.991551143854	-13.0943518500853	-13.3753714713472	-14.2615511264157	-14.3404214181542	-14.6457808474986	-14.6123569461267	-13.6944675632473	-14.4350384570823	-13.4865568256144	-13.0209220469013	-13.3116228925278	-13.9426615235747	-12.709870054433	-13.0033512495867	-13.5715670797504	-12.543050482274	-13.6562305674933	-14.4577669154319	-13.4309758872343	-13.3477168647961	-13.808180390952	-13.1624197980811	-13.1289647010979	-14.1559988992211	-13.1854504639835	-12.8275120784328	-13.1010187183985	-14.1852472363989	-13.6162048044844	-14.2031256606441	-13.7651609892709	-14.0592168524324	-14.8333285816002	-13.7196802200615	-13.323867154959	-13.1367329284203	-20	-12.6763618436435	-13.2034268117672	-13.9461650335402	-12.8743768946802	-13.8745441797468	-13.1510143709394	-12.5163445626117	-14.0189166453581	-14.4807350106824	-13.6806568352636	-13.7548974977348	-13.6153063145198	-13.8899297738868	-13.9544408338665	-14.1377901676969	-15.0390874918132	-14.3782483290634	-14.1424303066297	-15.0045578953359	-13.3946845509272	-13.751166855859	-14.1602649910874	-13.3022094658262	-13.8080491769079	-13.5080485628805	-14.0380953497186	-13.5614238331217	-13.8752415167541	-13.5558497942642	-12.7870842065144	-13.1521111324765	-13.4674649958967	-12.9381063327684	-13.3125106603645	-14.5138804630353	-14.280502964455	-13.3193039097839	-14.5133640441599	-14.6691736888553	-14.3948030443281	-14.8146080036326	-14.4450423858966	-14.7741805455309	-13.086919355657	-13.0212432409516	-14.1689806610959	-12.9949353719288	-13.1433589397812	-13.1943420302772	-12.8741354767611	-13.1001701869851	-13.4799863930844	-13.4217557240769	-14.0121416528614	-13.3826527211695	-13.5207001265529	-13.2871529888647	-12.6925953090379	-14.2675106591946	-12.648234993726	-13.8439117833477	-14.4379109860469	-12.52941769712	-12.7912804081929	-12.7141093364112	-13.0593655871707	-13.0790216802752	-13.9605050290506	-13.6758868998659	-13.1676463800456	-13.1452942514666	-12.5125059988988	-14.1485555897993	-14.2900796972096	-14.5006696204645	-15.4675186308207	-13.9862067352664	-14.7720830468888	-13.047911561449	-12.7574567143289	-14.0272727121564	-12.8373274164041	-12.655956208779	-13.1776920396718	-13.3827580667825	-12.2702024527411	-13.0526950488793	-13.5104298818127	-13.4808205832441	-12.7303801088834
1622	NA_1622	NA	-14.0415724557604	-13.6497946164534	-14.393679473832	-13.7850648704236	-13.8264936353208	-13.887461228366	-13.3952290173728	-13.3046488977597	-13.0574211800961	-13.4012627219675	-13.3867061246056	-13.4800120822006	-13.1727321220143	-14.1388663535035	-13.3322129248152	-13.1357667937186	-14.417058309796	-14.0754376304097	-13.3238168428679	-13.6087171791542	-13.2599039118061	-13.3049759724625	-13.8744888739016	-14.1372555548417	-13.7652073224663	-13.6958155150869	-13.3655385686718	-13.1950572732006	-13.5048053203772	-13.4747173573409	-13.4446923943294	-13.9447566198715	-14.4620700382155	-15.0865161229256	-14.3746243718239	-14.2446613419241	-13.5100692942307	-14.0590696824081	-13.5664471319396	-13.5481720664538	-13.5969454940411	-12.4961774111774	-14.2702600184038	-13.7012701407063	-13.5370592344877	-13.7800602037675	-13.265270759793	-13.265423490767	-10.8547115215609	-13.7860072993872	-12.1821527883248	-13.393220070485	-8.19111488864824	-13.5987375676144	-13.3660384837162	-13.4724694334014	-13.3624084316583	-14.4479341627063	-13.7591640073189	-13.4291809280862	-12.8990067036372	-13.5823482655585	-13.3693707308342	-13.9364432764117	-13.4258162960497	-13.7625943196128	-13.3082885172003	-13.5156056105467	-13.3463972064893	-13.8940953600348	-13.7508461240845	-13.7180034924609	-14.3612920926763	-13.1663542604643	-13.7399080442788	-13.911332262402	-13.2679686962013	-13.4996178956567	-13.253566659721	-14.6466387643203	-13.1188296047992	-13.8947359069105	-13.3598478993256	-13.8492482886587	-14.2074964360557	-13.7553961376137	-13.1895600897046	-14.129783630141	-14.3971991462838	-14.6398975076345	-13.892508659136	-14.0859920735134	-13.7354755851098	-13.5860954120051	-13.9043435947783	-13.8024451914364	-13.4586823093854	-13.6196033751982	-13.9572511313719	-13.8230115119811	-13.5212686733329	-13.3761805473041	-14.019311521329	-14.0389320145382	-13.8272362563162	-14.3482116723851	-13.6552957362171	-13.4801683811749	-13.9627232982983	-13.4715269829022	-13.7745654505161	-13.9987795152645	-14.0378088583163	-13.3076278645476	-13.2684350765316	-13.4098522867277	-13.8776651923854	-14.0975326823304	-13.9021324663724	-13.6117317177034	-14.6799232426357	-14.7868510849897	-14.3842188192467	-13.1219469924206	-13.5277919998702	-13.6746992170654	-13.6073163988735	-13.8134871443589	-13.4127184055129	-13.3543235342627	-13.5251554132592	-14.1280044906349	-13.3696793322822	-14.4914058634113	-12.4389632611893	-14.428074347543	-13.756055828848	-13.8898842861079	-13.9863353879168	-13.899418126259	-13.9363047504041	-14.1118776357656	-13.9205266792601
1623	NA_1623	NA	-14.6571176241562	-15.0243541863854	-15.0258283064315	-14.7364503353862	-14.6770928906089	-15.3327452337328	-14.7779158050857	-14.48987704704	-13.8178250507652	-14.2844775782977	-14.4965521570417	-14.6298388180453	-15.1395824062141	-15.1200584071549	-14.706274477997	-15.0665322108919	-15.083477225674	-15.0977237184133	-14.0732584847466	-14.3085634049389	-13.8613787560545	-14.1215324090225	-14.2211488018501	-14.5878844146933	-14.3596290448274	-15.3724078172811	-14.5714242630303	-15.230984624406	-15.1354159916919	-15.7068536736077	-14.7561836943345	-14.9451351795257	-15.5834843404487	-15.7281454209289	-15.2624866832396	-14.75699750802	-14.841145919449	-15.4946737021947	-14.4676112930899	-15.0251956725511	-14.9332105002331	-14.2592576780602	-14.8578203782804	-14.8935434388331	-14.298936074748	-13.3782950219088	-14.1860179763834	-14.4841304727567	-14.5743513120513	-14.6766883138355	-15.0836413139097	-15.0407367095211	-11.5611041180162	-15.0361942879352	-15.2403983466225	-15.1034805344316	-15.0840713652028	-14.7206983317271	-15.4107415552274	-15.5624624095907	-14.0966213511102	-14.7245866631776	-14.6956414679891	-14.2813116349507	-14.7850936139903	-14.4250451113412	-14.7090746160304	-14.519785623259	-14.3699465831573	-13.9695724475637	-14.5594037590901	-14.7240481162424	-15.2685983834935	-14.8586568910432	-14.3013619465709	-14.9981392443903	-15.6497683755636	-15.2056000921108	-15.4803282600763	-14.6804358313127	-15.3840526106794	-15.2956541071988	-15.285496064324	-15.7062248588776	-14.6230540712157	-15.1374140189891	-14.9605479872325	-15.2181310668987	-15.0840057017412	-15.3470424596526	-15.008245304811	-14.801428011968	-14.7735680739757	-14.9092360168622	-14.5529153823881	-14.4898738578995	-15.4313482063799	-14.9378127710651	-14.5824367666214	-15.0091257243477	-15.4859679545133	-15.0436174869512	-15.0688922800402	-14.9380885915904	-14.3041381303334	-15.0394220581816	-14.3781165430703	-14.5424186260463	-15.2087305107383	-15.4022479565574	-14.9017649005692	-14.4913811884266	-14.7076740624719	-14.0002348081212	-14.5458119955036	-15.3107753375167	-14.6755981656883	-15.1702730973138	-15.0724212583126	-14.608341456628	-15.3103318806841	-15.2125071971129	-15.7349765167925	-14.8356986536167	-15.3045854783133	-14.8911067351475	-13.7191307492293	-14.1200667480189	-14.3345301181323	-14.449604450607	-14.1650314469649	-14.9374014443546	-15.7365521895982	-14.9887687617507	-14.8203359820976	-14.8534304286909	-14.620400820922	-14.2731117677167	-14.5506631127707	-15.0064258314459	-14.6879040654182	-14.4166389039529	-15.2660496431452
1624	NA_1624	NA	-15.1634168592159	-15.7245420520596	-15.9990985875514	-15.5231994804328	-15.202316177012	-15.4561228673332	-15.3976649264049	-15.9255194128124	-15.5240470188408	-14.3749005901899	-15.8735160018352	-16.1008478752187	-15.8122412523749	-15.2040503579054	-15.8789694738031	-15.5447972497394	-15.537941265792	-15.4280768703052	-14.8503285779113	-15.5466110434908	-14.9945279364523	-15.2692094466322	-16.3799747958174	-15.8969022332149	-15.6779099449288	-15.8101313570672	-14.9246337853897	-15.9525430341895	-15.8596911524279	-14.9959338428754	-16.2909358393988	-15.8546570182101	-15.5451246123153	-15.6138806837722	-15.7903565559625	-16.0323672630903	-15.6966168037469	-16.4456930469517	-16.090608271385	-16.2759312667785	-15.8378660333451	-15.7453413950016	-15.5034383346282	-15.7189850977911	-15.3357793613239	-14.9598921421489	-14.6832860042078	-15.9925173412777	-15.262996055258	-16.5311755280391	-15.8237171949963	-15.6693409840715	-11.9817150812043	-15.6847792006846	-15.2757427396397	-16.3236177521171	-15.7512509575199	-15.2731417040181	-16.344322067659	-15.5671578101337	-15.4996599125844	-15.8944253766326	-15.9559223619472	-15.1531631071312	-15.7684865321349	-15.0741120574841	-15.0415205682759	-15.5530241678267	-14.7365403769785	-16.3210393765671	-16.2436437163439	-16.7439799951831	-15.8370784068716	-15.6248687045088	-15.2735967750072	-15.7538440427222	-16.8274095993633	-15.9535965391355	-15.481937313701	-16.4779723753862	-15.2429597712629	-16.5609322137952	-15.8181680390725	-15.8894636389026	-16.3140238190961	-16.3963183066336	-15.6411288216793	-15.6656961980934	-15.6294223302978	-16.9925268112725	-15.7718628743987	-14.9522993554804	-15.6842363488645	-15.7796615822331	-15.869329229442	-15.5285705655081	-16.2450747173706	-15.6450121513294	-15.9242658881184	-15.4034865446114	-16.2026454861654	-16.1011848924239	-15.851342967833	-15.4746420950991	-16.2984849951527	-15.0326751713031	-15.1322916733467	-15.259866905484	-16.3505967643129	-16.5015002107268	-15.8593545284682	-15.7845162679151	-16.1041959448392	-15.4637848157828	-15.6959470191237	-15.3254028936577	-15.044779316484	-15.1628819755881	-14.83182836946	-16.2159377888228	-15.2596411031164	-15.1711328343754	-15.6189243739353	-14.7151246611728	-15.9732205081148	-15.199578053693	-16.1072572508816	-15.5081204127587	-15.8865431854846	-15.6503196994808	-15.1022398392906	-15.1967670560203	-15.9227261023868	-15.6572863632285	-15.1882719831444	-15.5912886655314	-15.1887757844069	-14.7018438230144	-15.0566143065071	-15.2013133476238	-14.6767827140783	-15.5795248437301	-15.1895321626253
1625	NA_1625	NA	-14.7439198453421	-14.6071016678847	-14.4397110348221	-14.5907768016008	-14.2711255950697	-14.3424408401911	-14.0474548875903	-13.9728375237562	-17.2439386207744	-13.6288154267158	-15.0734345933159	-14.5202117039537	-14.1407877875199	-14.7728549113815	-14.4520154004017	-14.8793390388337	-14.3685224923645	-13.959845268467	-16.610128453507	-13.9133345787498	-17.0762088434261	-17.0048876562062	-17.0505605019451	-14.4729144847294	-14.134637443934	-14.5414463129934	-14.8168930503014	-14.6730428777434	-14.2322294124172	-14.7146799468799	-15.160904261787	-14.6498250425601	-14.5512362622069	-14.9412436300478	-14.7269830981032	-14.9363571784214	-14.7757404175636	-14.8502017520647	-15.1172764501491	-15.5812162545769	-15.9046894770518	-15.5264257573279	-14.9229029221743	-14.2479526244792	-17.0524078093105	-13.6479332768773	-13.9980357812498	-14.4353778961226	-16.2810774782788	-14.8086288580559	-14.3820351771121	-16.9889945945494	-14.0583288452913	-14.7627329243444	-16.0211233948769	-13.9431678502279	-14.1203071028099	-14.0596091272851	-16.0676537431348	-15.3798285062336	-14.1363549354944	-14.0750934778623	-14.4915656302962	-16.9401275626719	-14.5141828208606	-17.4740554192577	-13.8294659042683	-15.8769886490855	-17.1493726268247	-14.2245526216735	-14.7812845117609	-15.3207951502498	-14.7315031044655	-14.1904025174396	-14.56299086548	-14.7207471337245	-13.7125582648473	-15.174072056917	-15.0502367475203	-15.0523674700899	-14.4530644141329	-14.4775553380649	-14.9535158365378	-15.1714594645611	-13.9230296135244	-14.4507625207905	-14.8365983700728	-14.6223697700216	-14.5784283857273	-14.6171840875546	-14.6193860671376	-14.1995276057441	-14.4914414280795	-15.4108528747847	-14.5053810237101	-17.4524938504179	-15.0148815224729	-14.7392678566879	-14.6962411247279	-15.3358888098099	-14.4962494464727	-14.6220760199606	-14.7267274356568	-15.3454216099481	-14.1801688279548	-14.2854573518094	-14.1682369320667	-14.8636880366261	-16.8757442539941	-14.7643077898562	-15.8453908485302	-14.3001119738589	-14.1349847933598	-13.8872730865374	-15.6861750341859	-14.2677187014938	-14.5595511616731	-14.7702671977229	-14.6234778631142	-14.7034108183001	-15.0234168075848	-14.8358377863694	-14.0458609553529	-15.1727587802997	-14.6134602760254	-13.8661279293551	-16.9782728126071	-14.3554996604003	-16.9200289937187	-13.8261215922525	-13.7714522252602	-14.7085193517908	-15.003481114897	-14.7640901528151	-14.7124097524271	-14.8940212684699	-14.0013471049162	-14.1136330204969	-14.1390907195621	-14.1524355929453	-14.3313385306887	-14.0486606627797	-14.4932277127887
1626	NA_1626	NA	-16.4455486319036	-15.9006547807014	-15.3444940013994	-15.7238626968083	-16.9158417694087	-15.9218377985437	-13.5959077396905	-13.6144244950701	-14.0926751887937	-14.9943854931737	-15.0514261135614	-15.1520324457259	-15.1985306782338	-15.8297656821428	-15.9176245102052	-15.9352480467743	-15.9444385965555	-16.3163464026629	-16.0678426906585	-15.6717202500334	-15.7673456628763	-15.9534724432705	-16.0899776914614	-16.2835948619712	-16.1827902716515	-15.2451612523372	-15.3630434806299	-15.7491690177996	-15.8198588600789	-15.8108424784978	-15.8530256102049	-16.1170074666686	-16.1145184187814	-16.2632733724761	-16.1831557389827	-17.8556075668371	-17.3670408832346	-14.0673093544597	-16.6251041683043	-15.1056686193009	-15.2355443188069	-14.2883920958124	-16.021940613165	-15.7813133161195	-15.6931736803103	-15.7258756218836	-17.0542081318128	-15.482439963953	-18.6606725302308	-16.2208742369718	-16.6488730945679	-15.3660764981796	-14.6534127719634	-14.8721894055959	-15.1351761353221	-15.2971362723656	-12.7819452666086	-15.621489919551	-15.1710306280747	-14.082672373399	-15.4817130334086	-15.3203864678292	-15.6976614298687	-15.1908280931267	-17.1189639935134	-15.1220534000459	-15.5540536145126	-15.2339428297213	-15.2508914991631	-15.0177783722298	-14.9655108969677	-15.5341631888442	-15.2547394701611	-14.6422763644131	-16.5787571252636	-14.8175222069755	-14.7774477692411	-15.5058477273636	-16.3252862149032	-17.2893977190001	-15.9541579817868	-17.2628599486033	-16.8748805060053	-16.2684344582432	-16.1198883840361	-17.7116114787515	-16.9518626619899	-16.2778455958143	-16.8674547842705	-17.2074125030297	-16.7711694124068	-15.4835025444218	-15.3673031276052	-15.1791393703035	-15.036586037848	-14.4859021488312	-16.7412832276437	-16.1436624190586	-15.6275982921384	-15.2891266541619	-16.0789199190861	-15.5558867391466	-15.9920924762648	-16.0620095825619	-15.5560908974351	-15.630433509026	-15.9362033055879	-15.6809501634326	-15.4654380733763	-16.0340466084336	-15.6606242878152	-14.0105356361932	-15.4707765720527	-16.0857124831311	-16.4316912323529	-15.7411534853454	-15.6006638418511	-16.0644966878219	-15.865322769025	-17.0663468113764	-16.5120825308385	-15.5635383563449	-15.5743125627454	-15.7327310136213	-15.5116831801166	-15.9755644756565	-15.8034592658577	-16.5125053197613	-16.0401036513419	-15.7565845439292	-16.2801455689968	-15.9063499234716	-15.5569401559443	-15.9443611312607	-16.2991493640854	-15.6238842288765	-16.4986064286906	-16.651837624179	-15.201670964116	-15.9374846981164	-15.5358060845749	-14.9927665551543	-15.3678907478037
1627	NA_1627	NA	-15.2190299225983	-15.3976324904194	-15.4395242268182	-14.6363640707313	-15.3624876025922	-13.9796912048175	-13.5883966816588	-12.9830166890267	-14.0525234725312	-14.0962901261541	-13.7516443521659	-13.8514963697407	-15.1584506177812	-14.1983043780822	-15.4291233591397	-15.3812678434724	-15.1179023061618	-14.4420583075385	-13.4219220954949	-13.8032300275874	-13.8881700768983	-13.9695868017391	-13.8519214017829	-14.4107872007464	-14.7888408479959	-14.8896595375002	-14.976967364981	-14.8171920277483	-14.9510567238599	-15.1651063664767	-15.960379508905	-15.0730611587709	-15.4102964116899	-15.7071648242761	-15.8947139333163	-15.341101545981	-15.3100746727982	-15.0625075487108	-15.7185894755945	-15.0983962853619	-15.2153327713207	-14.1179806107959	-15.0393518589194	-13.2929084035366	-13.7446751329229	-14.3605342883036	-13.9308714983536	-13.8290704269772	-15.1662293388215	-15.1186455823474	-15.0549278158211	-14.9817861104232	-17.2475357547866	-15.3093709653352	-14.5613389965906	-15.1910923851575	-15.2877242716599	-15.8293008959285	-15.0657273040885	-14.9402460900107	-13.5658558431729	-14.2521147193704	-14.2388821947593	-13.3854423619351	-14.2033021028534	-14.0017594841247	-14.6249095329372	-13.877315538715	-13.8573805614109	-13.6520762019367	-13.8720304832825	-13.8287389545607	-15.158457168551	-15.3009280946392	-14.8388473646407	-14.8509231309319	-15.0300063111817	-15.5926964379572	-15.4442271689066	-15.0726093669058	-15.3970430882202	-14.7485060503423	-14.7073199513508	-15.7064560542031	-14.3849558597694	-14.5272993147219	-15.3805644591182	-15.8111507372684	-15.9041482599783	-15.3932224096736	-14.5222335375533	-13.9354652021948	-14.0801217737008	-14.0650119394634	-14.273826289137	-14.0552640222353	-14.484162034738	-15.679428644282	-16.1704831436227	-15.0155129575302	-15.1861711360541	-15.0343465891946	-15.6626473140573	-14.8270872414303	-14.8843878063656	-15.2875670129716	-14.4490041264037	-15.853899126739	-14.8088764547309	-14.4914720937588	-15.4734860969396	-15.4191028862525	-15.0751981087759	-13.6252345283305	-13.5506655945099	-14.7582112580525	-15.3069442171053	-15.4320931954565	-14.7928690433522	-15.5550298397126	-15.205002428141	-15.1158941024634	-14.7557256005674	-14.8522162048609	-15.3538848874614	-14.2330072957042	-14.1573925494574	-13.7250014731841	-12.9983350619652	-13.7968261805349	-13.6772114568869	-15.7805069107736	-15.7317302606517	-15.9094523581813	-15.7058512962019	-15.7641764902851	-14.8309092384117	-15.8262385869044	-14.8925742453368	-15.1557600019811	-15.2724081297767	-15.5420694667105	-14.9595889104094
1628	NA_1628	NA	-16.7925438595752	-17.4177420356749	-17.4402082723109	-16.7970770794975	-19.0571601111884	-17.1128160806542	-14.6108838628087	-14.0696057097799	-14.3436432831012	-15.4417476356582	-15.3312117161681	-13.9624060608834	-16.453285261042	-16.7709534102222	-16.6996753770849	-14.2032368248321	-18.1779143857463	-18.4855402775884	-14.0069238956897	-14.2564378822572	-14.3853559001165	-14.6165272001967	-14.5567586157013	-13.9178017807642	-16.2929833124334	-17.4644889412106	-16.8685665197278	-16.9125330552328	-17.6477802802659	-16.8145307021166	-13.8149329582513	-14.0336207419126	-14.3036001483035	-14.3193764705769	-14.768921800827	-14.0299871853315	-16.7913244484844	-15.2291028681115	-17.5100898722057	-14.5392457852353	-14.9898759481424	-16.4276330191551	-16.5762046360226	-15.3774363349255	-15.6630545912483	-15.6090714403197	-15.470758138801	-14.8737193007129	-16.6294025688009	-16.7732737652348	-15.421444395554	-17.3943092659372	-17.1974124939377	-16.7986845937909	-12.9181603802876	-13.0482201712296	-13.1822165105998	-15.3457005850767	-12.8033093672859	-12.5752312829903	-10.2236595321701	-10.3070226608341	-9.49859705457828	-8.98730493100048	-9.03876700550907	-10.0128340780926	-8.96763097817725	-9.18738380182891	-8.84816252836865	-10.212797752917	-8.85875753329787	-8.96229112350545	-18.5827775390665	-17.2756766525989	-16.9743665846868	-19.0851902614094	-15.4934056931084	-14.8870182096727	-14.2677354879038	-14.0298358325412	-14.4080148401191	-15.5530942096352	-15.836435723488	-14.0749921434786	-15.9862887517087	-14.3723926588573	-15.2509884404532	-15.8430447079857	-17.4736611924108	-16.2251183563062	-7.87623480519336	-8.93724961197578	-9.61775660515541	-9.45806388233776	-9.52274149561671	-10.1548408050096	-17.4515591203046	-15.3951889345228	-15.3609574831366	-15.6979917674799	-16.5104075785448	-12.5432673917984	-15.5130814942496	-15.5468560768383	-16.8261400169075	-16.7823321470862	-15.270857668937	-14.773375720444	-13.458158331361	-12.12901233402	-16.0255159016322	-13.7891215827776	-13.4236350806472	-14.7580176971263	-15.7756631960572	-15.1551913807857	-15.5294311487634	-12.7788235363279	-15.1162693484251	-16.7440898115849	-16.3043546557348	-16.7240670245627	-17.1390502937001	-14.7090747123154	-15.2083741545124	-13.7334347637012	-12.8382647000459	-14.0031661727721	-14.1904360704724	-14.6102116457711	-12.2598246402553	-15.4033891344752	-15.2855231026518	-18.2737542793962	-16.1143097263098	-16.3077418769509	-13.6691596689223	-14.8747235829915	-16.4034324446882	-15.5655989683195	-15.4040496685917	-15.5372693001431	-15.3386332875601
1629	NA_1629	NA	-11.5960187207036	-11.151840147471	-11.7883839389208	-11.0269247885757	-11.4913740409192	-11.805430915577	-11.6576616072152	-11.0711573008827	-11.8677190317232	-11.5474983284505	-11.5690272309641	-11.0209323507326	-12.0759797212454	-11.5605269892346	-11.1663128278023	-11.9621775050958	-11.7758373655883	-11.700281579337	-11.8405163503317	-11.6571750337912	-11.9033742930716	-11.5773431572052	-11.9652208693906	-11.1623567787247	-11.5101073162235	-11.6308613930463	-11.6564957932185	-11.5932782189602	-12.1976426205782	-12.046410820763	-11.5430170646003	-11.8209034328694	-11.9606465903676	-12.5015522059565	-12.0793993826809	-12.3246718534435	-12.0325653797251	-11.87128777674	-11.8345596907029	-11.8051678746972	-12.1229083884831	-12.0915739057904	-12.2000383898098	-11.9373213667049	-11.6290175891745	-11.3139603110069	-11.5742789082746	-11.9021396650563	-10.9925286668005	-11.925974422257	-12.0714192243874	-11.4837128480194	-13.5583390382045	-12.0405203551202	-11.6704865273899	-12.213819401399	-11.6715435252686	-11.8675090094458	-12.0571637715948	-11.9268010119911	-11.2375514072681	-11.7353074127801	-11.5192777679818	-11.9210507515956	-11.4297002222817	-12.0995277400221	-11.5948097269342	-11.9349563368148	-12.0656476393454	-12.150747783778	-12.0164455011387	-12.1606962865817	-11.7873846481892	-11.8370245928463	-11.3509812530058	-11.2362592204267	-11.9356872158494	-12.1639472545018	-11.7845535170697	-12.2048763873219	-12.2273585524834	-12.5332947132036	-12.4104147976958	-12.1008443962166	-12.2019253151376	-11.8948506929603	-12.1156103608752	-11.7022224674639	-11.5829695564234	-11.8133683678358	-12.0381988994507	-11.6135990609394	-12.2585463397009	-12.3331731557396	-12.1241004545015	-12.5813143632148	-11.7587326597344	-12.1494160797294	-11.4937514293631	-11.7186474215326	-11.5885681459495	-11.8972210114187	-11.8932234903367	-11.7589220115478	-11.8920491699345	-11.6451984812808	-11.7373457737055	-12.3328058570131	-12.0926005353811	-12.3285356586537	-11.721411257854	-11.4947202509871	-11.6120408358322	-11.1416432030519	-11.9954567080204	-11.8484278564964	-11.992590800506	-11.9593548220709	-11.5502096214462	-11.7576125971713	-12.0209456127434	-11.9882525780366	-11.8846701825885	-12.1911981782004	-12.0305896738379	-11.7994339016769	-11.8561203537482	-12.0173576818341	-11.9356503073466	-11.9083511944256	-12.0277111447381	-12.4016717637886	-12.3256198578517	-11.6542549230118	-11.6252250635594	-11.9671335651521	-11.8168882333458	-11.7990258038469	-12.235013857439	-11.5491404503945	-12.1236744061894	-11.7923851151646	-11.2683688801548
1630	NA_1630	NA	-13.6750788329296	-14.0577862027627	-14.3253537669815	-13.8816862617874	-13.9755426741931	-14.2253077310613	-15.026458020172	-14.8319464881908	-14.5793307515908	-14.8761302278015	-15.2172985921728	-14.7966653643185	-14.2156369776537	-13.8342888268992	-13.430565673592	-14.6387632318157	-13.7755357990319	-14.0255500854062	-14.3261705171328	-14.27361697012	-13.8024499676242	-14.4270507799634	-14.3348560712309	-14.9346663632749	-14.2126203196514	-13.9770190505798	-14.2210651758204	-14.0653592242852	-14.8009479888456	-14.4205299492271	-14.5763116516312	-14.6605661728161	-14.9918352787295	-14.4816082652761	-14.1398323921814	-14.8819289207937	-13.7361815781351	-14.1337233122164	-13.648212255237	-13.9215266471013	-14.0968803915749	-14.0872726717101	-14.3253940995926	-14.5558062912853	-14.3169982607305	-14.3368888882376	-15.1485791960714	-14.8972670934042	-13.703111080187	-13.6986832724847	-14.6346757832614	-13.6939774660396	-13.7080223811433	-14.4254097186514	-13.9601994653677	-13.7654957705237	-13.7219648976582	-13.8643825893261	-14.6470828820014	-13.5661880684917	-15.1855329002873	-14.1260973638051	-14.8674796358986	-14.4294184108331	-14.7812803773884	-15.5271677637997	-14.1993232062608	-14.7065133400242	-15.1605734377502	-14.352236360825	-15.3403924355732	-15.5101855346698	-13.9985724858826	-14.0717396961064	-14.07277180717	-14.2699863024991	-13.5325422081163	-13.9991675490396	-14.0614279926892	-14.3183805587786	-14.1535252212235	-14.0235637984057	-14.984550680965	-14.8009712640841	-14.9622652895026	-14.1022971529387	-14.5746400772796	-14.1678140947014	-14.8093531614905	-14.0711814665528	-15.5575526074681	-14.9479304458453	-15.0730614118912	-15.126625021976	-15.1510005004822	-14.8830920260074	-14.3721118720493	-13.9423864748832	-12.8299285610319	-14.2481597351459	-13.9771611984362	-14.2318330159106	-14.468018216411	-14.5534372773188	-13.5469552852077	-14.5055560958767	-14.5261242987449	-13.0426431467893	-13.9622586996537	-13.7824784183806	-14.1586732606735	-14.1135365915179	-14.0940152616673	-14.6138397916394	-15.3333642279259	-14.267144334114	-14.5956709842649	-14.1838439253329	-14.2864077107046	-15.0647506136971	-14.0105147092276	-14.1468619134154	-14.4962168228195	-14.2902776601345	-14.085577967436	-14.8090099900275	-14.7970152614108	-14.7000914197965	-15.198163901117	-14.9061192497549	-14.3276098678052	-14.3662472118317	-13.750954724194	-14.15090291786	-14.373997099212	-14.4950092324745	-14.089107572894	-14.0448755213619	-15.046959728157	-14.495607843166	-14.5655202582312	-14.1906877604285	-14.0627257414523
1631	NA_1631	NA	-15.8773562934161	-15.5514262986445	-17.2107902652664	-15.8839841940631	-15.0757849623929	-15.7555909718057	-15.4466337577206	-15.5414385691471	-15.8409863619499	-15.4773179159951	-16.1168366731929	-16.3123355129356	-15.9540784451433	-15.4680644056512	-15.4442503233533	-15.6592567207556	-14.9040153958475	-15.4242403577246	-14.4114173633713	-14.8010554574439	-15.0442063342921	-15.4624146040057	-16.4046054524575	-15.9260813598129	-15.3894313560136	-15.4648170423375	-15.5163747304551	-15.5283352786073	-16.0716706296212	-16.0086349749525	-15.967589101851	-16.2133638440227	-15.7997374951559	-16.1831164234777	-15.8598529552145	-16.4888466984257	-15.3362063159355	-15.2525733762068	-15.4835383743678	-15.0003344115306	-15.3478950698904	-15.5501826813575	-14.7199294187389	-14.8482981333701	-14.5778584074639	-15.5802890898205	-15.8735883902657	-16.1084967787978	-15.2728245317621	-15.2559419484933	-15.7497793474737	-15.5085657469105	-15.3898169120176	-15.5594726176378	-15.2245899646981	-15.5142215794551	-15.2862977884632	-15.9672801179993	-15.723881954795	-15.405496377972	-14.8282996477319	-15.5667451265995	-15.7914130463212	-13.9883873166707	-16.2051150800116	-15.4004392326645	-15.2578749508014	-15.6895127352787	-15.1565815129728	-16.2976065325056	-16.6335141130242	-15.8448296815947	-16.0752036393698	-16.6085000458052	-17.4754489392749	-15.2524793166314	-15.1845105353041	-15.6641656995043	-15.2658768392681	-16.2515539233443	-16.0805821698026	-16.1677409854568	-15.7524962252029	-16.2402910772162	-16.0017135846403	-16.0912804439036	-15.8851619808113	-15.7334558970775	-16.4880123184431	-16.2821010587185	-16.2584268792137	-16.2204330780727	-16.0588356304102	-16.3007014137332	-16.3100490749081	-16.582606880058	-15.2105330110112	-15.4129095377628	-15.8114754809995	-14.9402488329768	-15.5880029286357	-15.7182463014932	-15.3785665112622	-17.596846615029	-14.2237804389409	-15.3804010128583	-15.73995466074	-15.511104514103	-15.3701553663754	-17.7695814860364	-17.9573159782745	-14.7992017810551	-14.5251681714827	-14.2948255757683	-15.2712329427859	-14.9502429223057	-15.2510369415264	-15.1794621013734	-15.3816654635519	-14.6575778496768	-17.8084614564154	-16.3455420505804	-15.8319674274256	-15.8812069929902	-15.72330449141	-15.1251346617754	-14.7585607064023	-14.752501193549	-15.3696402540612	-15.9350789915977	-15.0486974371906	-15.5021142751547	-17.3260022492706	-14.5281572324358	-17.5535871300065	-15.6088851999886	-15.3314828163144	-16.5587217016615	-16.4304781815608	-15.4165978854366	-15.6402436732799	-15.5452582397275	-15.4275436004385
1632	NA_1632	NA	-13.3138349424408	-14.2862279718025	-14.033141285403	-14.1560479634234	-14.4339124026699	-14.2324133567866	-13.9488859512567	-13.8128145072851	-13.8087646185317	-13.642640857473	-13.0990467857384	-13.5176943102285	-14.5833764603138	-13.7176560381013	-14.4251039655437	-13.7294556565384	-14.1177437475302	-13.3626872131034	-13.8690305117874	-13.2880192119461	-13.7283357933789	-13.4142024368249	-14.3276511798267	-14.1278233264717	-14.6380561461938	-14.8033492246687	-14.485096531342	-14.2140727191418	-14.2927248667891	-14.3264537124874	-14.7599080539128	-13.9653877017733	-14.1593702941239	-14.6275329696535	-14.2939412520106	-14.4006902928208	-14.0752215888216	-13.949017293498	-13.9008635530218	-13.7696748171304	-13.9146590058562	-13.8128462299476	-13.5161924568435	-13.9341070571867	-13.9088171867611	-13.7465350863619	-13.7717789003524	-13.2026382566021	-20	-13.7952534445754	-13.8982958869588	-14.0377180086814	-20	-14.1023490219904	-13.6291353859544	-14.2019505987486	-13.9256600626531	-14.8287330854003	-14.2189681666463	-13.9050338404795	-13.6316000931591	-13.8693764038896	-13.2527108143661	-13.4851703794446	-13.7780893229137	-13.7692215457894	-13.914133894569	-13.8485117960725	-13.8368983436545	-13.482572023363	-14.3209317231608	-13.1795287734162	-14.2856471506393	-14.2584489112765	-14.2830523984935	-13.5664052672165	-13.4971151589673	-14.4453583724188	-14.9291015185374	-14.6091995337908	-14.6697116871091	-14.9070618498612	-15.3373233075719	-14.575276650448	-14.4070336489207	-14.4063154287877	-14.496158138032	-14.354473651222	-14.4314017335489	-14.3079620705832	-14.9313861298557	-13.6163011133276	-14.5862645919002	-13.778185264704	-14.1171084808994	-14.1034113424026	-13.6712638172875	-14.2739658051605	-13.4732880604734	-14.1125596822755	-14.1584695549956	-14.1290619311228	-13.8341524088338	-13.4683892512159	-14.2088926288192	-14.0468011438056	-13.9332951534149	-13.8550324374732	-14.2978295632509	-14.3973483135887	-14.1421038001615	-13.9805530029465	-14.0807548057554	-13.0741775494102	-13.7416024340404	-13.5719928944665	-14.122009170402	-13.456319962995	-14.0006171772134	-14.3163788846129	-14.2658071852538	-13.8007214901176	-14.622526755853	-13.0368927876855	-13.788843081423	-13.6308129124022	-13.0096783144751	-13.4320710253761	-14.1237829949088	-13.3406939865291	-13.6644959794684	-14.3975057985627	-14.0574254007331	-13.9552146394661	-13.5901715371035	-14.2710998444021	-13.2986432593025	-14.2820589898665	-14.0939485938671	-14.6291496191096	-13.8724144014897	-13.9822050007661	-13.5156244277603
1633	NA_1633	NA	-13.2244906157572	-13.4232744186461	-13.2113023131024	-12.7308790866022	-13.4791516478806	-13.4166971784433	-13.3845447166123	-12.9899001235674	-13.1303823361353	-13.5100206720232	-13.3586021053968	-13.3032555598774	-14.608856010099	-13.0462279216843	-13.5968949695121	-13.5085854472476	-13.379560896101	-13.8552889034691	-13.6250488911125	-13.3170853847854	-13.4413420370542	-13.6606246055078	-13.2954558735041	-13.6789859824612	-12.367635528158	-15.2142475358435	-11.8271286363181	-13.527544941213	-14.3642150504784	-14.8542668167815	-13.9618950640489	-15.3990589944413	-13.4323158610096	-14.0386529000889	-14.4623698182526	-13.9921222105014	-13.255876850453	-13.1987299844558	-13.5555641178292	-13.0720014424954	-13.2624912228045	-13.0442850099993	-13.6843251642274	-13.2240036887717	-13.2298209791612	-13.5313468632348	-13.0951960204851	-13.2355720864007	-14.3358325839781	-13.7379570169507	-13.7872648973765	-13.1074400964401	-15.3264612396992	-13.3588254092918	-13.9266417129672	-13.1659480817658	-13.6811882838513	-13.1988031480678	-13.7598052177257	-13.4953370163774	-13.3750614256952	-13.3055659418626	-13.5671026680767	-13.3498758566291	-13.9784384071091	-13.4412016821318	-13.2250297488896	-13.7546756568878	-13.9620883574859	-13.7227398666972	-13.9545550429689	-13.6932843943661	-14.1179803929919	-14.8621884086644	-15.1192182518614	-14.9415445272224	-13.7014513783911	-13.5895684711701	-13.3089459039489	-13.8249931201263	-13.481745890518	-13.6426183350355	-14.8054418558618	-13.9834652379645	-13.8007039881764	-13.7084855173842	-13.8711937575946	-13.7938557717934	-14.3087136366061	-14.195800843687	-17.3121429713901	-13.9572192391212	-13.4952684873009	-13.6275751658767	-13.9656669896226	-14.1649135867126	-13.4275829766969	-13.6995741152146	-13.8936727360833	-13.6454985193938	-13.2528514744876	-13.419132393258	-13.5208849542807	-13.4820200117973	-13.8887102961287	-13.4750484982631	-13.4509427080595	-14.1093071011111	-13.1251709651719	-13.9790396845793	-13.6236196076444	-15.6445076308321	-14.3480488876488	-15.276110617847	-12.9733294224463	-13.6848223306485	-14.1327156902714	-15.0014746992979	-14.4023802367413	-14.8214520493212	-13.6319692086679	-13.677556727802	-13.768354254774	-14.253574618402	-12.9175071833652	-13.3166404132121	-13.4252835789939	-13.5933421186339	-14.1104298571567	-13.0981746302855	-13.457460800755	-13.4911052471637	-13.3790213209246	-18.095121563141	-14.3817511470124	-13.7215439100208	-14.1808688625545	-13.6464334330681	-14.435616484585	-14.3963099090574	-14.0379489079239	-14.4944491067881	-13.7268219869008
1634	NA_1634	NA	-13.6163883790484	-13.5530295303626	-13.0404118167341	-12.9916480602085	-13.1499713865196	-12.8274665871567	-10.04887598966	-10.4482927818463	-10.0482080962678	-10.0092677411612	-10.0101057978041	-10.2509816772088	-13.4281621811254	-12.9617445968198	-13.3960069921936	-13.2009855169196	-13.5083682619299	-13.0878104043177	-12.1034078966061	-12.0374774958171	-11.9239427987711	-12.2887711856055	-12.1036274397506	-12.2230179143703	-12.2757946800524	-13.7143891965739	-13.4230569584347	-12.7742068456848	-14.1655871198257	-14.1860186316503	-12.0967976911295	-13.265967050399	-13.0594467004619	-13.658595784079	-13.897368913716	-13.4540873707429	-10.8815623629424	-10.3029053867513	-11.1653613002155	-10.6914390938009	-10.8945837306303	-10.525512115028	-12.0452822618261	-11.7507323637437	-11.9627233347604	-11.9458987151479	-10.7749213065477	-10.8573723984914	-20	-11.280855639354	-10.9997425151514	-11.0813066310526	-14.930614107374	-11.2248789541301	-9.91434444698574	-10.7469533363978	-11.1902761486653	-11.6440353480458	-11.2986256894661	-9.92578132779243	-10.9179347323772	-10.7295420169841	-10.9229219634211	-10.973624973581	-11.3540858887368	-10.4965506153914	-10.5593070566515	-10.7473214045047	-11.0189789206876	-10.084353186185	-11.1760102259366	-10.8694549086478	-11.1682103184518	-11.3546888412632	-11.3585411571032	-10.9926455431625	-11.4408402938595	-11.5137737596708	-13.6713126528213	-12.9461446805852	-13.0159185003799	-13.10070048241	-13.0426976777965	-13.3215224481541	-14.8129782926616	-13.8092595327839	-13.9145590616022	-14.4115894692798	-14.2265255248677	-13.7603441033141	-10.3528652671689	-10.4545624299339	-10.3573133875555	-10.6709323333823	-10.4012832224975	-11.3090572484096	-10.9555602644124	-11.1305618983482	-10.8306282691703	-11.2362823982443	-11.0995272903043	-11.5979054839105	-11.8627677364385	-11.8082606678978	-10.8679042636372	-12.3549112536669	-12.0332055165462	-11.5726198819823	-11.1929079625843	-11.1918302298615	-11.3327195043758	-19.3830577628378	-11.397234508982	-11.7699209130246	-11.8641077069047	-12.0239893829701	-12.0198045642251	-12.2203765405083	-12.1185757116788	-13.0846286256979	-12.9301364569513	-13.3752097861496	-13.0714614633706	-11.2907475974851	-11.1373743496738	-12.1788172274952	-12.3428518909005	-12.4529589181013	-14.4939907891447	-12.1834868511487	-12.3724066841917	-12.5790379233005	-11.8472643746008	-12.0292255850696	-12.5793824579041	-12.6003449781759	-12.5656770358317	-11.9648182069907	-11.9701642657105	-12.2838424415876	-12.0651206077357	-12.0778234096019	-12.1960062316613
1635	NA_1635	NA	-14.2646576439438	-14.0306184036785	-13.8283717838389	-13.30618022323	-14.6906194571954	-14.0272750278403	-13.9800646621236	-13.8689229788794	-13.3656876483369	-13.9590028523111	-13.0820988727837	-13.3428224127336	-13.971135854389	-13.4241719133338	-14.2883430018009	-14.0781448905465	-14.0848424691754	-14.2989608887051	-13.5472682696181	-13.947533021575	-13.0589976361767	-13.8795275532948	-13.2410995278898	-13.882366806481	-14.476375258408	-14.2381924632005	-13.6552255942587	-14.2181057999435	-14.5069699230254	-13.7759101085867	-14.3382299883481	-14.2121964964445	-14.5661841751023	-15.0298189843701	-14.2486082173697	-14.8963954612412	-14.3867172396051	-14.5244271757833	-14.2045814355915	-13.6611880349069	-14.1248108911127	-13.7411293130007	-13.8842060560203	-13.9841287892599	-13.4815168004048	-13.6094326995391	-13.8019586856793	-13.9854799093237	-13.8045843321769	-14.5778812034686	-14.2940611318379	-14.2477084580511	-12.354559336894	-13.6806477167334	-13.3091642673854	-14.5132922297048	-13.822101596135	-13.7547472972035	-13.8003665070491	-13.9021360256799	-13.5847126872929	-14.0972481268143	-14.003512077008	-13.573091297333	-14.0213768826637	-13.9859344881567	-13.6138338709063	-13.5283281048658	-13.8980424639357	-14.1380075861135	-14.3634976035573	-14.3170446701609	-14.2843626616472	-14.4010509649088	-14.0236913980653	-14.0480924202336	-13.2068702368454	-14.5026872005345	-14.1449341506063	-15.0009071239647	-14.4429815429214	-14.6904129167658	-14.354675997245	-14.7558084513499	-14.083737345155	-13.3910601875128	-14.181648761168	-14.2117069591233	-14.4204454792539	-14.1338520244674	-13.6337318340602	-14.1737926877682	-13.9349893134809	-14.2468127696893	-14.3275994308723	-13.6021444939667	-13.9563524165406	-14.3573355616219	-14.2647973193253	-13.7973104150137	-13.6549246459389	-13.9556684457266	-14.0852155739982	-14.0337030692016	-13.7414038801915	-14.1934064368392	-13.9736876934603	-14.1434173925758	-14.3713133578259	-13.8534961741029	-14.1401086135045	-14.5280776222725	-14.3290532216381	-13.0427312386859	-14.1527962546862	-13.8911075645289	-14.5149001201472	-13.9344768517886	-14.2936844868349	-13.9867578455233	-13.9708202785475	-14.1150078807051	-14.2297990514738	-14.2107893952932	-14.8814478955771	-13.7229973830741	-13.9151529370545	-13.4473490492883	-13.4766377768574	-13.6839175745115	-13.7045850145033	-14.5687589941449	-14.556583547068	-14.587995090306	-14.026008540562	-13.8274416762007	-13.3555139164514	-13.465985121133	-14.4573504227109	-13.404721102345	-13.9269067128642	-14.0589713989716	-13.4873767081947
1636	NA_1636	NA	-16.5100992009172	-16.1196003487963	-16.4702049524121	-16.2077662416215	-16.22988870392	-16.2277834278283	-18.0903570992764	-18.1078449870709	-17.7960745328582	-19.7962444895619	-18.5678302736336	-18.2115006543564	-16.5844377898913	-16.505076851361	-16.9203593678675	-16.9166800467928	-16.3277512630263	-16.4911750058602	-17.7767725077835	-18.5860506745258	-19.2912094611502	-20	-19.4815156309602	-17.8728618201262	-16.0889484490083	-16.1472519202997	-16.397572287082	-16.558024994735	-16.4241151366938	-16.3585779936219	-16.663828030102	-16.0585398153683	-16.8231975536632	-16.6890973737303	-15.6447632267811	-17.1089914920967	-16.7101667788766	-17.4805704532461	-16.7177295553794	-16.8714922123235	-16.9292223995196	-16.5430271777472	-17.0417786215306	-17.9088776446727	-19.8306740576448	-20	-19.8197513899997	-18.5704251719671	-18.1744089647138	-17.0859930344194	-17.0100396147574	-16.5042868855525	-17.5865193057256	-17.0737432589888	-16.2770295548652	-17.2534194736498	-16.8373221681269	-18.5723727154528	-17.0961626985822	-17.220464190451	-18.6761676939389	-20	-20	-20	-18.1299248319564	-18.8788525833386	-17.4878061885708	-20	-19.787471105033	-19.0727777872774	-17.9520489115707	-18.9095721530639	-16.2041088895385	-16.2775848839249	-15.5913799716775	-15.8140200173219	-16.5937703118041	-17.4021410739364	-16.4575587928793	-16.5232137406749	-16.5680312707933	-16.9711072844422	-16.7349715275214	-16.5593140116805	-16.3567097193619	-16.7132096194602	-16.5386425013544	-16.5666012772729	-16.3340386161899	-16.2522788400489	-20.0681992680462	-18.9649697761625	-18.2882297188291	-18.4205118549584	-18.5267988640559	-19.8118160808681	-16.8485743388904	-17.1184238095663	-19.4212651770121	-16.7340273111776	-17.3665744802643	-17.1074392207756	-18.0215993531579	-16.7000420051859	-17.6995771600136	-17.1649520009188	-20.0616682633552	-19.5292056139915	-16.9363091670318	-17.3514834630999	-16.9137547207641	-19.3194385701029	-18.2215062423513	-18.5157734587602	-20	-17.6509660822277	-17.0811872731202	-17.9152930960305	-17.7578521444144	-16.0664450903146	-16.1091950342792	-15.7261775049625	-15.8707890767385	-18.4441106518584	-16.9765698423443	-18.311168259885	-17.3943587122617	-18.6432617645456	-17.7271535437054	-17.8667144489065	-18.4198312535727	-18.5917475759994	-17.466541253818	-17.3911876199718	-17.7078679241839	-17.5238951728096	-18.8711114150849	-17.163041606982	-16.675658958033	-17.2965702930509	-17.2392626951566	-17.9288594847433	-17.9377616104
1637	NA_1637	NA	-16.4691327850899	-12.0701172024424	-11.9445434900547	-12.0766642494096	-12.3287567557257	-12.1326377149155	-12.3590255354687	-15.9083489426468	-12.2959433544629	-12.1964150450197	-12.1615517922886	-15.6376105797981	-11.9760479173069	-12.0009589161616	-12.1940562812294	-12.4343694656521	-12.2531288931212	-11.9633045814557	-12.0847227680679	-16.676784045388	-12.1240946096862	-16.0917005389278	-12.3563242552208	-12.3086524914587	-12.4013198780433	-11.7381871384719	-11.9083349541123	-12.1633721018629	-12.4891270106412	-16.5815688055225	-12.3546198828782	-12.2515533855596	-12.3660062249671	-12.3867994218035	-12.3251895009683	-12.9827045048139	-12.1520119228015	-12.0244826188041	-12.1623514210654	-12.1522875151054	-12.0275239823643	-12.0107332278068	-16.2830376535021	-12.0724810375936	-16.3907892601743	-12.1922351240509	-11.7558219166015	-12.4154061410886	-10.9264543264234	-12.2190959235509	-12.0583637969602	-15.8775266714154	-15.8469614727439	-12.0359836818949	-11.9014044826445	-12.3267781616453	-12.0811696663382	-11.9175373413945	-12.2905522900943	-12.4736685231728	-12.1670095639386	-12.2981329752938	-15.8036625695193	-12.1551201621841	-12.2871560434605	-12.4016027112205	-12.2461582583088	-12.343807608633	-12.4420251963187	-12.2908848813133	-12.7616569546688	-12.3027407922984	-12.051923210027	-12.1904438965494	-11.9655422338683	-11.6624046021821	-11.6046515129868	-11.9951511837921	-12.022986099274	-12.5924649870472	-12.4865948453256	-12.7274153880269	-12.2817774348076	-16.7812930823816	-12.2708440591618	-12.3189979353758	-12.6128897037517	-12.2631475849584	-12.4796399277361	-12.5146604653321	-16.2235664758004	-12.4850882302415	-12.5613658244194	-12.5828149525316	-12.552764199935	-12.5304733572196	-12.1353412441375	-12.2725627877754	-11.649462350197	-12.479774141637	-15.700702883501	-12.2604002821031	-11.8708782114792	-11.9846260695906	-12.0857368977811	-11.9275071774545	-12.2812243617479	-11.838553001989	-15.2076592092702	-12.049019091717	-12.2288854508837	-11.7856387254728	-12.2013341774482	-12.0701319353522	-12.3541508804704	-11.9296882333366	-11.7214894877855	-12.0995143567918	-11.8542256279921	-12.2625966235557	-11.6953300813039	-11.995457849263	-15.8922220890207	-11.8741305118053	-12.2762767870862	-11.9899508568519	-12.1960549458349	-12.286555687714	-12.2939866376738	-12.3697872026296	-12.3411238366491	-12.2633519702678	-12.2389461057505	-15.2444256237836	-11.875033107033	-11.9579146972037	-11.6628322643327	-11.6746271143842	-12.5679556058088	-12.0205660241214	-11.8517193114273	-11.7765964803578	-11.8079567362459
1638	NA_1638	NA	-14.7420258377333	-14.5982656572675	-15.2194533960886	-14.5659924793715	-15.0380610172776	-15.077176832351	-15.1364190266334	-14.8796919846108	-14.9284968328245	-14.8204178690238	-14.6369957935487	-14.1722265284366	-14.695207769694	-14.8374996319399	-14.7982755762661	-14.2538493536301	-14.9736891759674	-15.0896859987302	-14.3638356151416	-14.495662141704	-14.5226520695107	-14.4879383452398	-15.104769185154	-14.3839941861425	-15.097508487617	-14.8035671086215	-15.0211125636522	-15.0244138303404	-14.6460337552447	-14.3599175830258	-15.3274837685141	-15.0656332263162	-15.5998469562344	-14.8689306950214	-15.4392036122249	-15.4075731609725	-14.8026875569013	-14.9594950648837	-15.2185648652093	-14.7668983439676	-14.8016081982612	-15.0718887396422	-14.7230045929637	-14.8397955737184	-14.3629600626848	-14.6900079719588	-14.6500258582773	-14.6985600483928	-14.5433669351976	-14.5576618251978	-15.7127883389674	-14.8460567937662	-17.0249665769445	-14.7722064589661	-14.5038640312952	-14.6936532818377	-14.9237360219124	-14.5191518073179	-14.6471139715009	-14.6799085432586	-14.5783224082236	-14.7343696072473	-14.7485008615148	-14.8218447381054	-14.974245971013	-15.0385560365686	-14.7946161260569	-14.4917880415676	-14.7769216063705	-14.5220342634405	-15.4767438135024	-14.8441183190138	-15.0156099126187	-15.0695421875974	-14.6316341616567	-14.5384592401895	-14.2306985144941	-14.8469776190191	-15.247464141505	-15.6290851015411	-15.4332461446376	-15.3444327601608	-15.3267374165039	-15.1936021370845	-15.0955716933609	-15.0712603152191	-14.753783793989	-14.8824420781132	-14.8718136648386	-15.6564260327329	-15.1890513031468	-15.3122948578519	-15.2342581167944	-15.1182261961903	-15.2910514675378	-15.2596478777959	-15.0401114633041	-14.8175051336881	-14.6798569179766	-15.013762805684	-15.2350601304942	-14.6952262502716	-15.095637819678	-14.8558546919337	-14.8330027938546	-14.8352348460043	-14.5462187050645	-15.0038406361412	-14.7821236290627	-15.0613701697321	-15.2483036846244	-14.3454105967862	-15.0075400211287	-14.6996344796186	-14.8205131053298	-14.9499900033132	-14.6736738547342	-14.8287023668832	-14.7884404819773	-14.8407433414912	-15.1093634640805	-15.4288468997712	-15.2558756641383	-14.5135309960987	-14.9595389164835	-15.1576489512476	-14.5303504772105	-14.4178603647343	-14.8936048927141	-14.7551150674138	-14.6025984815175	-15.0512541957651	-14.9009903069979	-14.7606118577924	-14.5476309426673	-14.7094045142024	-14.8719265919379	-14.8019484820708	-15.2392770468239	-14.8978143602773	-14.9091045647988	-14.5514114259098	-14.7199111822773
1639	NA_1639	NA	-14.5800816002875	-14.7527461924622	-14.4370461890517	-14.126766362232	-14.5455493155541	-14.3736454029569	-11.4814625546757	-11.7066846659943	-11.616126775819	-11.5122535182614	-11.5265505938622	-11.6993419619852	-14.7214064668438	-14.2466886247878	-14.6619541952115	-14.429025813508	-14.319959698069	-14.7800537826622	-13.7961449855416	-14.2943263681079	-13.9642605511022	-13.8910690091936	-14.4421008561503	-14.4417373744903	-12.5748020025862	-14.3497137500849	-14.9216636879556	-14.847184594666	-14.6348169197683	-14.6544008703782	-14.5228817188936	-15.0134302734569	-14.9218719538275	-15.3838331216924	-15.411067108902	-15.542946193775	-11.3256701746834	-11.5192534680564	-11.5168027155132	-11.5093902106296	-11.4361507387924	-11.3732821740422	-13.908963189627	-14.0051654130163	-13.8475534345244	-13.7817389124844	-11.916029000436	-12.1630028178676	-12.4818574637402	-12.062251299098	-11.6371161814286	-11.5765805748028	-13.4504126560488	-11.8244367035647	-11.1245625511813	-11.8673891693336	-11.4604631177711	-12.2262861449534	-11.7866624767998	-11.1538828503798	-11.7578986097574	-12.1740041126057	-11.227271823853	-12.0841450276902	-11.9694821177235	-11.834487141604	-11.5353935594567	-12.0005212556528	-11.6886604706144	-11.6586282805857	-12.2206233457353	-12.0235247416904	-11.9666330425648	-11.9114831022269	-12.0470524276481	-11.683322297822	-11.6350679421436	-12.2067970388415	-15.4463337781671	-14.245282236746	-14.6200133433755	-14.6625552611441	-12.3928598420364	-14.7245382314257	-12.3933680502836	-14.7359884739915	-15.1562818209936	-14.9588920968903	-12.8129752570691	-15.7135489642279	-11.8723888897473	-12.3087598183974	-11.9700923661814	-11.6156699846223	-12.0801393524336	-12.3944918229149	-11.6438135703081	-12.2680274607701	-12.1178779020454	-12.1926999786931	-11.9602145291484	-12.1908501041634	-14.0391995103223	-14.1717843761723	-11.9312204743117	-14.1946507100906	-14.0991291424294	-13.3807845805261	-12.1159409154415	-11.9442156108104	-11.9699705321791	-12.5167253690793	-12.291358424217	-13.7675122201752	-13.6404788051309	-13.6285791332506	-14.1633034860785	-13.7726527735855	-13.7807940056659	-14.707169438893	-14.2139151933236	-14.4014124716848	-15.2967739636249	-11.8946823447835	-11.9767049044242	-14.316137448465	-13.8525127151237	-13.9640597622866	-14.0017770847525	-13.6441620951042	-13.3483591631288	-14.5217084966509	-13.8211439772138	-14.2354999884042	-14.266056815239	-14.006240103015	-14.4726270437475	-13.97182966563	-13.8207087459647	-13.9789542837752	-14.4330075433482	-13.7686568686819	-14.7666143837848
1640	NA_1640	NA	-14.7499949506761	-14.702822328852	-15.3536775670601	-14.7453186035892	-14.7030189285503	-14.3353899876261	-15.1004984421274	-15.2323519453524	-15.0249929421106	-14.5086227590879	-14.7088283021004	-15.1002406009506	-14.0618038663047	-14.1524475234824	-14.1910041053527	-15.4472865866435	-14.9847090631969	-15.1332821650304	-15.1281757619659	-15.1984200424223	-15.3055655591725	-14.6067320109638	-14.4152987657279	-15.135830314739	-14.9575587880575	-14.8093991791289	-14.8450132297592	-14.6388049286202	-15.0094506444242	-15.0544044046134	-15.2985454441561	-15.4836445305729	-14.9711840397718	-14.9496458079948	-15.059055901172	-15.5449274528471	-14.9552255021272	-15.0946961432118	-14.7076887535287	-14.5484484261978	-14.8855430399245	-14.1235155258692	-14.9644793955273	-15.2667142794368	-15.2937733485181	-15.3979016908174	-15.5791763651735	-14.3353969646792	-18.0956089639974	-15.0559703332999	-14.5568712410598	-15.3462429472568	-16.9478023422969	-14.5729708528688	-14.6877401808053	-14.7119538733272	-15.01865239025	-14.7587372519096	-14.5430044365485	-14.2104191029583	-15.1028243557956	-14.9661246184316	-14.8888723240317	-15.2394884923008	-15.139795501768	-15.4095374058561	-14.9898583378167	-15.0108465710524	-15.3681201987826	-15.3430540776494	-15.4781199593825	-14.61372021569	-14.98691101952	-14.4529590799579	-14.4967666413272	-14.424313923556	-14.5538667068867	-15.1221798947959	-15.0684621657675	-14.725530698496	-15.2035583395016	-14.7315205563185	-15.2413042677824	-15.2458897966412	-14.3608631166203	-15.1239441956387	-15.3553766425656	-15.2073922256428	-14.4459637733942	-15.5236330069878	-15.0864390809914	-14.510467607374	-15.1116726397551	-15.369302781953	-14.8992874831736	-15.6525403998496	-14.7266480091886	-14.890948843516	-14.9247867669467	-15.2419050694573	-14.7628793189424	-15.1207837775622	-14.6572593260868	-14.5466175668405	-14.5362791160107	-15.207853153393	-15.0175837297829	-14.6730044582297	-14.0309574014763	-15.0036771915053	-14.8113869469082	-14.6658034398545	-15.1690845416725	-14.9874022295669	-15.1378355065658	-14.2079274532705	-14.9160217132486	-15.2428760667061	-15.046164224711	-14.4591162851131	-14.6125982223623	-15.0839580719253	-15.1938430897208	-15.2118760191163	-15.4391205957922	-15.2243604009811	-14.2810907845295	-14.6442776461985	-15.4229768753491	-14.9599706026521	-14.9736227365264	-15.2338215532104	-15.2196893250661	-15.2232830917403	-15.1090229733982	-14.7349356396698	-15.0486849035954	-15.0392021558636	-15.177991838883	-14.7959347847119	-15.0726604246878	-15.0038650265952	-14.8598191063099
1641	NA_1641	NA	-7.37331863014686	-7.58071016902672	-7.34361354286003	-7.32093258796172	-7.82480450680697	-7.51984331818619	-6.68288810744667	-6.36059101825475	-6.51358046991145	-6.87992710072792	-6.43616666306919	-6.73484447251831	-7.4905853781667	-7.12071720820144	-7.00865466439708	-7.21570849701036	-7.36633066600349	-7.32337819932627	-7.13286232548388	-6.74445675567447	-6.87105269357751	-7.01319030978857	-6.81893449990083	-6.97755187455671	-7.5306080897795	-7.70905240369445	-7.48393434576999	-7.53038957861081	-7.55351024417517	-7.41971965206604	-7.57255054734467	-7.55420409998544	-7.70717283150658	-8.08069414820988	-7.9829551280046	-8.06547474424636	-6.87088713776024	-6.91313104294652	-7.20107897299168	-6.90164403547702	-6.98682323302183	-7.13254651331675	-6.83241546937354	-6.56690029183321	-6.59817132460334	-6.82395397157327	-6.51340024674171	-6.69167696216541	-17.4729500195225	-6.79044373483776	-6.81631512463438	-6.6450460846865	-15.138019280232	-6.95883285077791	-14.4159136758408	-6.90833755496185	-6.73719445115714	-7.41937887804386	-6.97186829720032	-14.8032510529141	-6.31324481347076	-6.72169457360127	-6.76067395897058	-6.51383497717687	-6.78031408835183	-7.1075743977887	-6.64179421753041	-6.87724553919657	-7.31663797054044	-6.87477315971414	-6.88751155891056	-7.28710541490972	-7.37850152907473	-7.33456577531614	-7.37741599379457	-7.17268608786601	-7.07929563189953	-7.25607464650649	-7.62551349407973	-7.34575790441282	-7.29072249136738	-7.56543424162017	-7.53637178092316	-7.90414172389583	-7.16090774046101	-7.22650721807881	-7.64107085813682	-7.87923989823805	-7.94802050895819	-7.89018485650583	-6.79361877063727	-6.86161663022852	-6.65961379226735	-6.87480894963058	-6.96920820676679	-7.053660234377	-6.6154646926079	-6.85170248015575	-7.07518623519302	-6.89800764025601	-6.79676326578834	-6.95814090832513	-6.90290268306393	-6.64420493710536	-7.03679508058277	-6.82947188204794	-6.80908951099588	-6.88326690909884	-6.80543995406662	-6.8798052380278	-6.98969743218392	-7.32830909189522	-7.27557583378835	-6.43528100485307	-6.58726519881466	-6.71686677733759	-6.89312236642256	-7.10668599385421	-7.24560914397665	-7.23549495652103	-7.46533323450274	-7.97523933875039	-7.55964850880359	-7.25929223407393	-7.26707933625221	-6.62241091868853	-6.79214157074246	-6.86282176156801	-6.97065531753409	-6.52970368396531	-6.79622193270647	-6.86999219893487	-6.71749645832851	-7.38508229187019	-7.66617249488013	-7.24991268309023	-7.14352343092469	-6.73110303779651	-6.78712379969663	-6.89902176674822	-7.02306045710961	-6.91518803936953	-6.84634498927797
1642	NA_1642	NA	-16.2000538577012	-16.2530025721387	-16.0514869570885	-15.6945600202663	-16.1134042685749	-15.9871096902111	-14.7858233981208	-15.060523023072	-14.7124969462587	-14.8724483060881	-15.2889534683468	-15.1220492142197	-16.4266240983632	-15.9662689155283	-16.6288871318502	-16.157871057451	-16.5447265063626	-16.0460930091236	-15.5642148471097	-15.4673180594933	-15.7877309279599	-16.0942311993962	-15.5295843463222	-16.0632612969567	-16.4965115081802	-14.4172741736655	-16.0783601106393	-15.7482256961296	-16.2874378522971	-16.9156263109498	-13.5476775518774	-16.4600135217325	-16.3540238897692	-15.7883507779719	-16.9924422145484	-16.9208909239387	-15.2982927709872	-14.9192404418275	-15.5234180483748	-14.5330529592411	-15.1436478174059	-15.8133231663012	-16.0319380622487	-14.9053621171053	-15.3951912869348	-15.7010692731373	-15.1181602172165	-15.2916345935598	-18.4495298288647	-15.6566940454696	-15.4953001386834	-15.6780861871901	-20	-15.6429959864848	-15.2773163497496	-15.6585378531349	-14.9651874306878	-16.4962494381287	-15.8602343449723	-14.6682526065352	-15.156812090689	-14.8060375894561	-15.4282604841786	-15.2405941430914	-17.1449737871022	-15.3841170806684	-14.9125171901058	-15.4813392727569	-15.6563856232512	-15.3502055657613	-15.7210689566302	-14.9049911230188	-15.941360488736	-16.1044135392126	-14.8048677358237	-16.404269102331	-15.8533345368694	-16.4534320726545	-16.2318470622514	-16.5457943671863	-16.8081640896617	-16.2732950700252	-16.8949018049038	-17.0180660245672	-15.2285575588219	-16.1450298629916	-17.0542077648413	-16.8678119947946	-17.3462735700583	-17.859394960504	-15.4118535117413	-15.5222450769992	-15.508120192521	-15.4090981974488	-15.3534325627254	-15.7016734282911	-14.5072909265789	-15.3083739403855	-15.5963513693745	-16.4557654935661	-15.9698686077106	-15.8985171019605	-15.8660045545735	-15.633698681035	-15.2541216691615	-16.1626417107374	-15.4002491388631	-15.6071806656803	-15.6426949557688	-16.5269229385965	-15.7132781968934	-17.4317759960448	-16.0304991409224	-16.2515647109542	-15.518096929994	-16.1453199234534	-16.6451147786019	-16.9323016358018	-16.4120684828118	-16.4768347431559	-16.438139821457	-16.4423150964355	-14.7595540422359	-16.3772717946357	-15.8943692617554	-15.8603781754877	-15.4478465220427	-15.4255699579152	-15.4713669812396	-15.4833807700709	-15.8332309725089	-15.9624600163626	-15.8299720486547	-16.3141363687959	-16.2487823920792	-15.913087471959	-16.9538746139876	-15.8544417974534	-16.2491460115645	-16.6378532834514	-16.4154501879366	-17.6586961555054	-17.1266166550736
1643	NA_1643	NA	-15.3061589749355	-15.5016709629221	-15.6856260572763	-15.6924622093548	-15.18840174274	-16.0390889122773	-16.0717756845785	-15.6592276312655	-15.3356467029254	-15.8272490226384	-15.7234030133534	-15.7343342506089	-15.6059228780673	-15.5381037568806	-15.9389134821112	-16.0955277219707	-16.0431598420292	-15.7013764174928	-15.800170111812	-15.6373872874703	-15.9152621190441	-15.6035198453537	-15.6883577185346	-15.6123920817091	-16.0796202625064	-15.7195179491566	-15.3344610784212	-15.8661667600796	-14.7957639118326	-15.4496295371173	-15.6389113576732	-14.9919613880795	-16.2009598186218	-15.4900547509919	-16.4569374669223	-16.181897127575	-15.8285138106398	-14.8849329352227	-15.7046809792315	-15.3805949940296	-15.2813576239124	-15.3642224438688	-15.698974236174	-15.7777855388526	-15.9125296304394	-15.5953309708236	-14.7083085765461	-15.5253667282035	-14.762284852949	-15.7946554344598	-15.9019592320885	-15.1093470693412	-20	-15.7461783367952	-15.58447432151	-15.8692188952875	-15.8269098717759	-14.9419668375905	-15.7367341507226	-15.6481217945289	-15.691955635014	-15.909501000164	-15.5423249073999	-16.1030076458581	-15.018115728126	-16.1175999633305	-15.7455839277395	-15.7625860078077	-15.7435620572389	-16.3771082620332	-16.1821021120634	-16.0994909360021	-14.9253270572589	-15.0420116641232	-15.4998749548801	-15.4881037489741	-15.6810885770755	-15.1143931442727	-15.7097463274103	-15.8879793011103	-16.1402195044116	-16.470642688228	-16.0244047593923	-15.6201145759561	-15.9064209474943	-15.7811085500461	-16.2162082787765	-16.0663604620283	-15.6866786344457	-16.6295787429357	-16.2140797481163	-15.7241785012749	-16.715190471673	-16.2571100156846	-15.4399818788577	-16.1329556976927	-15.4748332842978	-15.8973967617468	-15.4085627828826	-15.601998821686	-15.711181270821	-15.8137391132129	-15.8236699297302	-15.6940682496779	-15.7407122967464	-15.8337624504017	-15.750632793979	-15.798820446191	-15.8362920516088	-15.7173752225869	-15.6683641316248	-14.9599065161696	-15.4166014883977	-15.9846225578166	-15.4935804163326	-16.1955000111274	-15.4181773864534	-15.4299826281003	-15.7135147188714	-16.0666855890034	-15.7764158212994	-15.3324411678033	-15.5457439425789	-15.1653332189109	-15.7225762779618	-15.9919865682842	-15.5191297936709	-15.6438884830544	-15.5705828699842	-16.0667378792656	-15.6139343674312	-16.1235947886581	-15.7663412955715	-15.6555196087315	-15.6873556932289	-15.9268921979803	-14.9851340463452	-15.0013506182554	-15.775276428129	-14.9854861427575	-15.4751060826494	-16.0516553208743	-15.4705151695301
1644	NA_1644	NA	-15.5442609021595	-15.7480509395757	-15.2739362167734	-15.5020412364825	-15.6504193629764	-15.3052094810822	-16.0611887741001	-15.6815132539053	-15.6868164696251	-15.406200962221	-15.7514558477593	-16.144796994473	-15.7684898343437	-16.4343445370728	-15.6247834535985	-14.8956218132504	-15.355971256739	-15.6513022056484	-15.4478099547579	-16.043899025065	-16.1609029347252	-15.9393708469557	-16.3258179464736	-16.062719660313	-15.4366726573161	-15.7462264055527	-16.0583099408205	-15.9697543087582	-15.5081578057618	-15.197605211114	-17.0065647127855	-16.0864188770808	-17.0933138910661	-15.3288661848692	-15.8684641756941	-16.4187166813242	-15.2405052638363	-15.4373579739634	-15.6116626445795	-15.4496613523525	-16.9018382007933	-15.8306777595622	-14.929890132681	-15.9273834791371	-16.0838156713016	-16.3337927808738	-16.4587119706159	-16.1633105240914	-15.7439788772009	-15.5887159931315	-15.8287631196105	-15.7492208279129	-20	-15.1850406526462	-15.7321788376681	-15.8402993680324	-15.3957064911143	-16.0585164691042	-15.7773428629716	-16.0926594376737	-15.5759337816728	-16.4353412208998	-15.9734439451802	-16.0766654908717	-15.782224119289	-15.8533946208503	-15.3683280967448	-15.2043911669165	-16.2446327183695	-16.2357579229938	-16.514474800198	-16.4822233232867	-15.4886449358509	-16.1038494492602	-15.1492234293481	-15.0284453869955	-15.2779800485866	-15.3424300181438	-16.0742970352259	-16.4462074507033	-16.7612834545217	-15.7959304172841	-15.6989944770653	-16.1169934274566	-15.5673983153995	-16.1088079174241	-16.2855900295324	-16.2704040482117	-16.4137056522927	-17.1443184760377	-16.4512043148622	-16.580234585937	-16.0380250207729	-16.0882841759477	-16.478388644695	-16.4780882617695	-15.40879685186	-15.3516020061261	-16.0503501248579	-15.9876754616728	-16.1628172765419	-15.8393683401644	-15.2172837637872	-15.1136339603811	-16.3709220206421	-15.5425673868902	-16.1736073974464	-15.3620243192741	-16.0222030950127	-15.3368110886449	-15.7817542286947	-16.011590730889	-15.6447756443662	-15.4150905740634	-16.2340512075894	-15.3748829162931	-15.3161657631945	-15.4277759050099	-14.960739135453	-15.5036544775851	-15.2519395447781	-14.8099135713828	-16.1101936925126	-15.6269692668605	-15.4057703749817	-16.1392440854406	-16.039507335974	-15.575787956081	-16.1891206824179	-15.9822879521768	-15.9529123277753	-16.1562749102523	-16.6742627309762	-14.9891645926665	-16.0209386814144	-15.2387216094538	-14.8307895874135	-15.1676082605364	-16.528012664801	-15.047928959366	-15.5161417804879	-15.0484647006475	-15.0810635968795
1645	NA_1645	NA	-15.7373345600669	-15.8271570870061	-15.5673163411914	-15.2848595526583	-16.443707937903	-16.2625599332085	-15.6954416204774	-15.9048171672597	-15.6900248282865	-15.413819661661	-16.0847389920476	-16.4622532090415	-16.0574417799551	-16.5917312758183	-16.2611180618229	-15.8404354418107	-16.0177224551179	-15.3066317886713	-15.9818287799752	-17.0226518994879	-15.8408951551182	-16.5814702034285	-16.3048466411998	-16.745568797797	-15.953808689496	-15.5340291745939	-15.5867407696858	-16.6276502511538	-16.0511890571182	-15.7086917357792	-16.7105701614341	-15.4805536248654	-16.1770273074654	-16.0320106016879	-16.3247903912002	-16.9912022892332	-16.1092654732599	-16.2436687644008	-16.052459438318	-15.8014191497086	-15.9541351190974	-15.9934965097328	-15.0883076549636	-16.084888071461	-16.382603553382	-16.6455440783004	-16.5332998361674	-16.4369189956604	-14.6528441229309	-15.6070496519226	-15.8328343571856	-15.9136167162199	-20	-15.8936497808698	-15.1241257102371	-15.9749070078182	-15.8930879514844	-15.3655224823126	-16.2050806445473	-15.7473130438286	-15.8535914384751	-16.156783923909	-16.6218679728553	-15.8365234252369	-15.8604932643279	-16.7134957338421	-15.7234712354032	-16.5398726151877	-16.3409208659893	-15.7634021658607	-16.6142609196836	-16.5762609908363	-15.3823204797226	-15.6643394755678	-15.3705317624729	-15.6875829296164	-15.7747224198502	-15.7548159560842	-16.3783146354502	-16.6664303804326	-17.8933042005706	-16.4232910998693	-15.9950863731974	-16.4848277347873	-15.8768303576682	-16.1606555696206	-15.8860407952368	-16.9407290856664	-16.8563968094602	-16.0226584299031	-16.0754633808773	-16.1347760198374	-15.8648250389586	-16.3400594186787	-16.7553245642615	-15.9123193542419	-16.2765457523809	-15.9964043308967	-15.4811034611738	-15.86184662807	-16.7017642771589	-16.111428040089	-16.9734170528	-15.6085204480224	-16.561030637888	-16.3988993404857	-16.7016286847384	-15.6588156320327	-16.5627774744344	-16.2217586074004	-15.8796611302158	-15.2250697283601	-16.4375144222377	-16.4102040119306	-17.0633461125105	-15.4197237332071	-15.8533014427832	-16.4374900641684	-15.6350582133128	-16.0710509734484	-15.7529947247888	-16.2690875982182	-16.8702541034197	-16.7979705644293	-16.0884249841103	-16.4862841862364	-15.566598245509	-15.976540402934	-16.2533339232719	-16.0581625329947	-16.8019216107124	-15.8421578094028	-16.156025891084	-15.6140824074376	-15.5955221460651	-15.8293924202896	-15.604786226036	-15.6078379997255	-16.2874110418715	-15.9742552667056	-15.8448467320445	-15.7844691093542	-15.8623803933347
1646	NA_1646	NA	-11.3207065961596	-11.7915774800579	-11.707860188544	-11.2241433649249	-12.0346425845496	-11.7460575330598	-10.8346371793469	-10.4482418902462	-10.8017172564616	-11.1996697883649	-11.0971743661473	-11.9111394312231	-11.4340201390667	-11.0890352605104	-11.3962660572936	-11.211877152285	-12.0389923789776	-11.3662001376818	-11.5488856044466	-11.0939484505129	-10.9740395536632	-11.5219890174436	-11.0522228925785	-11.3146483358311	-11.6544724200921	-12.2194961359344	-11.5972559160012	-11.7830885283948	-12.2000390765201	-12.1431941099285	-12.4069762064297	-11.8175983767737	-12.3563741718851	-12.5020377745715	-12.0986590183922	-12.8291930491592	-11.1133574345495	-11.3328821074753	-11.2144573355041	-11.2249149197706	-10.9409496706947	-11.1991213678205	-11.4636000703508	-10.9583610729384	-12.0798478751053	-10.8803734744447	-11.2074273229788	-11.2040299588184	-15.8763577975883	-11.4091037738984	-11.4346513402136	-11.1669555448748	-20	-11.5020587298732	-16.0009693999855	-11.0454634003367	-11.204619164655	-11.4475534897841	-11.4462957640006	-16.0832769731423	-10.6363928554224	-11.0215503456064	-10.7952019974343	-10.7196105292385	-11.198172940158	-11.5538251618811	-10.9301492430935	-11.2833397271443	-11.7516283329764	-11.1385821075424	-11.4004923925814	-12.2791108853613	-11.6920112963731	-11.6693473932327	-11.8229028520174	-11.1299845394306	-11.1287666199568	-11.8874298095322	-12.4453084070838	-11.3359895952548	-11.5399921835604	-12.1562024557762	-11.8793291164939	-12.172342979025	-11.7066387963006	-11.4819062855185	-12.0478409663279	-12.1405822608259	-12.5407926182485	-12.0143197808226	-10.8835952696783	-11.4569115996881	-10.8485278096542	-11.2591959805312	-11.2669794298263	-11.2144665235566	-11.1460755965135	-10.9054878238065	-11.3048145366148	-10.9898051376796	-11.4695550393004	-11.5590437590757	-11.5908781261421	-11.1387919711795	-11.4360010506741	-11.0125163408032	-10.9999419889598	-11.2179228776438	-10.6964061721417	-10.7010612961981	-11.1691457436995	-11.4345829706153	-11.429998115924	-10.5579695631215	-10.7215773184333	-10.7512410925869	-11.0172533048007	-11.5913911333544	-12.0508359591292	-11.5862285755546	-11.6852717869649	-12.938794864523	-11.7259883177281	-11.7653817034197	-11.8536340601531	-11.3718791916658	-11.0909217190604	-12.2102043649398	-11.5043604587211	-10.7103621857018	-10.7339853965136	-11.3416853508215	-10.8905851267409	-12.7178797762493	-13.0027283234119	-12.0402297443088	-11.1420491901877	-11.2619062554983	-10.7494617792773	-11.3027115715682	-11.2143231613255	-11.3176603951625	-11.2797296880939
1647	NA_1647	NA	-14.9504113306643	-15.260242923619	-15.6783276376152	-15.7124257280291	-15.4846725979066	-15.6917164644765	-15.9222655532442	-15.3333017808397	-16.0882807292131	-15.786446769841	-15.3826977065163	-16.1019982338484	-15.6152801898141	-14.9982157491945	-15.2484299562517	-16.0249605044181	-15.5125305070592	-15.6513695061602	-16.05998689409	-15.9957376358512	-15.3534091864287	-16.1102776119492	-15.7681479245559	-16.206743670484	-15.7198924233643	-15.7972812566296	-15.8019600107401	-15.837159988274	-16.0519495844042	-15.6317602182976	-15.9601003057303	-15.3265210544432	-16.0116438161089	-16.0156336413314	-15.4687059703188	-16.2153651107614	-15.4349253780423	-15.6028226732579	-15.4787984807843	-15.3022784658048	-15.4601894937291	-15.6456608376399	-15.6218382025927	-16.002064695228	-15.9062835022119	-16.0928381676337	-15.8900825049487	-15.8209252427881	-20	-15.053876982963	-15.9939378757814	-15.412422795626	-20	-15.5289019847623	-15.0038431451798	-15.2029795294556	-14.9798386063914	-15.538523845343	-15.8851940231596	-15.2627327506534	-14.9971859807848	-16.0787502690216	-15.6274532657343	-15.9393012422564	-15.2188271202407	-16.3087553960312	-16.0955607630258	-15.9377698897332	-16.0292230816527	-16.0596500606424	-16.2931255137545	-16.071568705519	-15.6185934339499	-15.4279303268585	-15.3506057717827	-15.3224690895507	-15.5847073466551	-15.1755632508029	-16.0993898188665	-15.536356191758	-15.6321452904643	-15.8272126504888	-15.8258497077029	-16.3351988403392	-15.3964815161392	-15.8058661275422	-15.4192984199752	-15.6963265916534	-16.0006511461738	-15.8703401891437	-16.064687928363	-15.3194969731072	-15.8746943371907	-15.8488429850501	-16.3869457250526	-15.9428930492612	-15.2494269710919	-15.4244323829446	-15.651639535997	-16.093251312035	-15.5457545489175	-15.7677629634056	-15.4909522902915	-15.2019686242062	-15.8389651285703	-15.5813933000736	-16.0830564753232	-15.7155991719812	-15.6155176816253	-15.82277925089	-15.9364447127276	-15.6061983734667	-16.1568486572089	-15.9017998253548	-15.3039156973775	-15.1815444670362	-15.5131490986932	-15.6212093498983	-15.7232643142236	-15.7797910384992	-15.5116755949226	-15.3227937665984	-15.7779965600428	-15.689545148817	-16.0938974067434	-15.954356114311	-15.8135707200801	-15.8318145537593	-15.9844762632053	-15.3786726571874	-16.131040555004	-15.1729252904107	-16.0004664594222	-15.7727760952094	-15.7430888368509	-15.5851115055507	-15.3712653638071	-15.7757756162214	-15.779018727894	-15.9791100582786	-15.7152821973563	-15.8523474218167	-16.0940882957854
1648	NA_1648	NA	-15.3754904756474	-15.4694196086776	-15.9525877735713	-15.1271382100555	-16.6587570975058	-16.2845064204244	-15.2593286214084	-14.8725555911646	-13.9214579616834	-15.2550603015829	-14.2725304996182	-14.6114324414029	-15.8857004184378	-16.0091160345772	-15.1523833708882	-16.3667655732427	-14.4723995281301	-15.0568442656751	-13.8275024331834	-14.6136507018423	-15.3086706660687	-14.72997936552	-15.1041967929022	-15.3626599248167	-14.5631408910376	-15.1786694410146	-15.249482534302	-14.9835815833395	-15.496620944137	-15.1711851334743	-16.548147093917	-15.7310728447345	-14.8188838881489	-15.5869187805207	-15.595026560845	-15.7465581852053	-15.0450662208992	-15.3354995716218	-16.6342951066653	-15.5738827242432	-15.8649013641609	-15.8699187323911	-14.4714025472674	-14.2676615455681	-14.9809417235043	-14.9690103452014	-14.7664537771624	-15.0418954466636	-15.3142286698066	-15.3660126284006	-15.3137009882657	-15.9066494439615	-15.6379772583167	-15.5556312808287	-14.2578957978709	-16.3712468461862	-15.6579192509591	-14.7474744343205	-16.0828795306502	-15.3515803018963	-14.3395470589727	-15.10034135107	-14.980333792539	-14.3222595647275	-15.649885212519	-15.3829507191153	-15.6659982609687	-14.9486410634854	-16.2627542638403	-15.769224446725	-16.2066118964124	-15.796995128207	-15.391910142161	-14.1875264321676	-14.7849564933594	-14.7468754305477	-15.0399286656543	-15.7578210962665	-15.7570996784096	-14.593784750209	-16.6583017636289	-16.3413789873614	-16.0929090614637	-14.6944354614047	-14.0114881031216	-16.474362091918	-16.3247255689932	-15.6697891370037	-14.9847183499103	-15.495314066575	-15.6080373195413	-15.8251775250222	-14.871863142451	-15.5939983593555	-14.7259213886101	-15.448266677083	-15.580346556565	-15.4495881841534	-15.2970018012728	-15.6596999981307	-16.1112788324751	-15.6992039174285	-15.4216491478896	-16.2116708462372	-15.2634350609778	-16.0225213164872	-15.9313719780054	-15.0063131975859	-15.7999604749207	-14.6672018177815	-15.7814119475981	-14.9495840374921	-15.0844359940867	-15.2417195100842	-15.8007285392849	-15.8316266650095	-15.6292829853318	-15.9212435545482	-14.976449458555	-15.6401035623663	-14.8223482698134	-15.8609306596858	-15.5682027100996	-15.5037786996052	-15.6356832932935	-14.4381939052204	-16.0208949504495	-14.8204531001545	-15.504036207433	-15.1507379737539	-15.3194510402539	-15.1072327584034	-16.0850725528312	-15.1102456315507	-15.6898516639356	-15.1878827337877	-14.9828180594653	-14.8780814377083	-15.6580092178641	-14.77709330391	-15.2309012453773	-16.0762947895898	-15.2633880732545
1649	NA_1649	NA	-14.1454444653855	-14.3071029402705	-14.5131048485909	-13.9520249842157	-14.7075759753002	-14.4734562559875	-14.336464126051	-14.4684379256774	-14.3724689958547	-14.2961853167944	-14.5179478672022	-14.7176038795733	-14.4630091550786	-15.0578422192157	-14.5344454729104	-14.4074487940035	-14.3067057733999	-15.2992433844269	-14.251509704028	-14.4187991059276	-13.9603490504599	-14.4208591043822	-14.2402161630698	-14.3009751506195	-14.48813882421	-14.1624295164967	-14.3257572893381	-14.2178021869331	-14.4809226868107	-14.589571709214	-14.7534864941332	-14.4542238496756	-14.7392310921216	-15.21476047945	-14.8416969339915	-14.880228773154	-14.5393525662655	-14.5371026533548	-15.7286088070509	-14.7622793058728	-14.8407190112413	-14.7407002268526	-14.2216012873837	-14.2495926631146	-14.520044476941	-14.7312645443538	-13.7884216985093	-14.1773850592329	-14.277568949682	-14.7563164994719	-14.6628481759952	-14.5950697723376	-17.2412877044153	-14.6203215847945	-14.615905514716	-14.3994672756931	-14.2779689061949	-14.4949706378133	-14.2611443404737	-13.9844441974951	-14.6050237133785	-14.4345784016427	-14.4444003275715	-14.5318079412392	-14.5203147750346	-14.3374475923661	-14.098351969332	-14.7584611106034	-14.1285488672238	-14.1436533577183	-14.7722777886682	-14.5980649612685	-14.4655312843814	-14.3741317033891	-13.9975721751605	-14.1673098983658	-14.248334656052	-14.4341635790813	-14.7235359202149	-14.9056668834945	-14.8339505879282	-14.9010621374853	-14.9386537890475	-14.6942661356139	-14.7928050045722	-14.7044737138313	-14.8763002148962	-14.8906077896606	-15.3509274249598	-14.6002628849601	-15.5891738300779	-14.9431912546647	-14.5440109719123	-14.4049141058609	-14.8326806935429	-14.8203871739364	-14.4815171631492	-14.6453657176001	-14.0242559929586	-14.9336948596587	-15.0306381211797	-15.0824567936713	-14.0350694536037	-14.1453094263008	-14.4201528877747	-14.2584845120825	-15.0697006351597	-14.3892944607431	-14.6003091749562	-14.521324642398	-14.6822769174891	-14.7895933701754	-14.9221422508803	-14.3610777703552	-14.1971004803492	-14.2972515304024	-14.4665022201762	-13.9400518936641	-13.9245408504022	-14.0555587733042	-14.3549708673084	-14.0429491455098	-14.888894595839	-14.5121499776783	-14.4390846890364	-14.5191262554787	-14.9697935520343	-14.3910789286871	-14.1412657671543	-15.0249473290962	-14.7445764958454	-15.4981453967891	-14.6301474639041	-14.4639000503126	-14.4275850081439	-14.5916567713709	-14.2333046033791	-14.4959805807871	-15.7982262034739	-14.3967682099791	-14.5313752914643	-14.2396238276614	-14.4040138559225
1650	NA_1650	NA	-14.5108681991759	-14.7621512357007	-15.070185502219	-14.9251462190094	-14.478987737827	-14.6057490839013	-13.9221195306764	-14.3039947393464	-13.6411466551074	-13.9262310753813	-13.9906100222343	-14.3088617340146	-14.549438140833	-14.5174624723774	-14.8421850361533	-14.3392135502468	-14.2956909168478	-14.8737880097648	-13.8885947345629	-14.5887479361168	-13.4189696850606	-14.2358856132511	-14.3638209734972	-13.9445929690861	-14.2151434597683	-13.9540936078238	-14.3882368710594	-14.643720270376	-14.5890181817612	-14.6498495825915	-14.6880674226613	-15.6087061452518	-15.1280979716719	-14.5185380455013	-14.4654694273295	-15.2163476523665	-14.6402118668115	-14.4333746565831	-14.8762096582809	-15.1696444167482	-14.2489055615576	-14.6509912008109	-14.9228796179459	-13.9959593410567	-14.0883629942583	-14.1210879737332	-13.8172542652599	-14.3488772638878	-13.6749696268276	-14.2108520478067	-14.2974415452664	-14.3978259617992	-12.8890685098865	-14.7343215786173	-14.3448759868294	-14.040022642334	-14.6692310215225	-14.8555970790934	-15.0148502425325	-14.6908688262855	-13.8322938600243	-14.2329655110118	-14.4173108177639	-13.7512283244098	-13.782846627935	-13.2118767480806	-14.2344825127681	-13.9153139411659	-14.392663863484	-14.3688883202352	-14.7967545697559	-14.2794591388122	-14.0342303985375	-14.879704588248	-14.6925765735383	-14.8194366582028	-14.1474875917478	-14.7872815769236	-14.6924282946609	-14.9902972571436	-14.8652694657759	-15.3466778772362	-14.5644835398566	-14.9688582776521	-14.6214992261113	-14.6622929909597	-14.8656481612558	-14.4588353010453	-15.0228907839801	-15.2311140648398	-14.819109711367	-14.1479133083087	-14.25739694571	-14.5952700949229	-14.2950038033274	-14.4679598277151	-14.3052930247381	-14.0881388966899	-14.5284653791051	-14.2282158672461	-14.6832342464494	-14.368820259425	-14.5808820069225	-14.2446165793201	-14.5062056973307	-14.2549024358008	-14.4757379141895	-14.4137132596233	-14.8152673075248	-14.7110328134923	-14.5651861940557	-14.3593393738584	-14.2570815025022	-13.278499390829	-14.7815852556324	-14.759876166712	-14.4542495908651	-14.7027637068045	-14.7187018037767	-14.9564794548464	-14.1785615326418	-14.9958455369224	-15.0881254953014	-14.9646659185545	-14.7172989372676	-14.1445907892245	-13.4854503512183	-14.4322131118022	-13.6077258296668	-14.319473269127	-14.0132445117232	-14.5131111800746	-14.6606300647177	-14.6054053324412	-14.498701185645	-14.4715542205646	-14.2992301443903	-14.6590792810343	-14.1761178902099	-14.4482180996163	-13.9821679866872	-14.3319667529191	-14.5764433970798
1651	NA_1651	NA	-13.8737074287228	-13.6564929158582	-14.0029129872646	-13.395311064835	-14.1690757713923	-14.1322540389236	-14.3887007469032	-14.9405446490922	-15.0716031815892	-15.0232642039776	-15.1236277985861	-15.0872283656664	-13.6213649566457	-13.4499527938749	-13.7027872953636	-14.5983399565421	-13.4163287289957	-14.2802149912521	-14.5821492211253	-14.8311416233924	-14.9270216123289	-14.7438392771443	-14.7872472427396	-14.1527425463741	-14.4822362528823	-13.6755180096884	-13.9212344876206	-13.7872525342695	-13.9787920939975	-13.9426340264838	-13.7412675292536	-13.272299063816	-14.0074494921382	-14.0093906248231	-14.1815163799301	-14.5637302314677	-14.3493121240484	-14.2541271729733	-14.3594529084046	-14.0071475373837	-14.2470976377927	-14.7035909749723	-14.4559480928998	-14.7188352549057	-14.8442262351707	-14.3919983497341	-14.5552287295047	-15.0732010850498	-13.8701180197375	-14.3020348468059	-14.7577324149659	-14.774051047591	-14.5351869014254	-14.5564555809479	-14.5371352623397	-14.5065990238394	-14.5687761634435	-14.2013719332422	-14.1120468680768	-14.2656712036366	-14.8760084233063	-14.7646624494564	-15.0758511901087	-15.021993573115	-15.1243748411646	-13.9448852688477	-14.8628508483453	-15.2730652007048	-14.7940365163816	-15.2468386432127	-15.2019987243742	-15.553666363461	-13.8045464563263	-13.8073037268324	-13.7108742254658	-13.736955215803	-14.0303086841901	-14.9023669892081	-13.9784093047149	-14.0576391053652	-13.4252950150986	-13.7658349919219	-13.9679220854113	-14.4241076192444	-13.4159665663026	-13.6164084639775	-14.6211472590165	-14.4468883402311	-12.935441011524	-13.8799742266979	-15.7385711574429	-14.9914705857254	-15.5621820693392	-14.9099178499512	-15.2672759143154	-14.1869217361498	-14.3172932174144	-14.2695726859357	-14.0558721992988	-14.4876451666355	-14.6813988802019	-14.6394996097138	-15.0138168991129	-14.305626263749	-14.2609633262806	-14.482865041395	-14.8538496578106	-14.587537444135	-14.8809685414117	-14.1813053787056	-14.4122464931566	-13.4898337137849	-14.8064316654925	-14.231786826995	-14.8053960263623	-14.6444074960806	-14.3613487916828	-14.3486945781171	-14.252638771252	-13.7310426091495	-13.9047620530332	-13.9203927724961	-13.4850883592032	-14.4784209535728	-14.4960029852367	-15.1577768727135	-14.4909478147932	-14.1168328833955	-14.9338123490067	-15.1547782510809	-14.4119500797297	-14.689969354542	-14.3868147440933	-14.2127574538321	-14.8853762620551	-14.5959531036361	-14.0804066245199	-14.3185366002735	-14.7770850300443	-14.4870754676444	-13.871675797287	-14.897456419128	-14.3752405353979
1652	NA_1652	NA	-14.9221051577661	-15.5194346065977	-15.2696126772657	-20	-14.8353875789997	-15.2434538067473	-15.0087930435214	-14.7422774201689	-15.1050151909296	-14.9963617973132	-15.3885920650158	-15.4721128728256	-15.758758828281	-14.3295175471923	-13.8471929376003	-14.682323443979	-15.3341087167434	-14.5797373399958	-15.1969432524314	-15.2064274464269	-14.7393486839649	-15.0909598012611	-15.0921002095395	-15.8672331995581	-14.0257350951175	-20	-15.5020760378686	-15.7699183778602	-17.1183300476771	-20	-15.2837172383218	-16.903365819974	-15.9484006538818	-15.8685314140304	-15.4218392291965	-16.0769559352873	-14.6226872568475	-14.4850298899396	-14.749627603142	-15.232855763226	-15.6862520094466	-15.6626056426051	-16.5194232216998	-15.5110146296977	-16.6765496495063	-15.450165983766	-14.891099596272	-14.9007639842588	-18.7918503983224	-15.2673888048042	-14.877250989754	-15.0444521690942	-20	-15.4038474279099	-15.0331266152066	-14.9867829075477	-14.562113148088	-14.9242903244919	-15.1981683334995	-15.2757088986993	-15.5062853453353	-15.3491546892717	-14.6827534025305	-15.2624272936989	-15.5102088670275	-15.4654070177007	-15.7022373344579	-15.0773058293491	-15.3644554406225	-14.8852370067323	-15.6922141965148	-15.7782636837109	-15.3211641250511	-15.7077590665459	-15.7168627627099	-15.0203789656188	-15.2864157900485	-15.3730985929217	-15.1351404193286	-15.6016039593006	-15.5202845453689	-15.5997881613282	-15.311486268368	-15.5562255678953	-16.905471319965	-15.1553217992196	-15.8514870425397	-15.7680670670685	-15.4865727866863	-15.9324583703242	-15.3436094415386	-15.4677996109168	-15.3897117032661	-15.3954244618412	-15.4202713305591	-16.0130983702893	-14.8518998556993	-14.2341454764198	-15.3967338095819	-15.3321044435177	-14.3563061595884	-15.7715713678673	-15.4737975527728	-14.4835919903929	-15.0919877152906	-15.6208967319406	-14.9134889259533	-14.3357830979653	-14.2766639809202	-14.8462791142028	-14.8362345846775	-14.7212657043065	-14.8408653980084	-16.1222433987033	-15.361527068536	-15.7539722801728	-15.4899894700265	-17.2962519066973	-15.6801589550261	-14.7308269120851	-14.6154437513402	-17.947778037906	-15.2328001397267	-15.8882852311924	-14.4706276303045	-15.7185067950513	-15.3295431579558	-15.2188707935219	-15.5956353748876	-15.3285792343813	-15.1706482536879	-16.5392756622622	-15.2576511443255	-14.1311636044189	-17.8597932884445	-15.2521935323138	-16.5649713855029	-15.4401764063132	-15.8359970979796	-15.6190353978781	-15.2615484720907	-18.2341670871099	-20
1653	NA_1653	NA	-11.5726709353983	-11.5058060199387	-11.4547889477727	-10.4454910967591	-11.0303279643128	-11.6327332414955	-10.94181772327	-11.3890460375664	-10.7054304955284	-10.9410935431353	-11.0369797005993	-10.6716941405423	-10.9469125780051	-11.3843878441364	-10.8950294264839	-11.2325698001454	-10.5178445680522	-10.3883633860235	-11.1400759082125	-11.1386284734649	-11.0867132874875	-10.7865225340524	-11.6786367912773	-11.8909435535807	-10.6156725111022	-11.0169802496295	-11.7987209328844	-10.8096749813671	-10.8066982634732	-11.3483405736328	-11.6152346936462	-10.7235891607996	-11.4684319842938	-11.8579390606463	-11.6109629521547	-12.732443750407	-11.0644855401462	-11.2365573543269	-11.3152278321038	-11.1083121529773	-10.2828042491921	-11.3347976641667	-11.0873138953593	-10.9935048992546	-11.7868911584843	-10.8459524805823	-10.6253031515478	-11.2356716635093	-13.1070619774632	-10.922412980763	-11.3824809880521	-11.3022615948954	-16.4166592018628	-11.2855092231975	-10.7154473256922	-10.9180432725646	-11.0465016950202	-10.7149639079511	-10.982396293041	-10.9802479903538	-11.0672322361876	-10.7223897919517	-10.7624720803934	-11.4037013674959	-10.9094423926137	-11.1836224980093	-11.3020174186307	-11.1466979603176	-11.086667217268	-11.4623949343046	-11.6605737373768	-11.3746663855217	-11.4898856181911	-11.7603310284675	-10.9095828677129	-11.151611814313	-10.9486140289692	-11.2696857546521	-11.7458681906943	-11.9728496724382	-11.3858712926915	-12.0781515551595	-12.3167755630263	-11.7821019698264	-11.3402527035816	-11.726576475849	-11.9738210824878	-11.7335586089359	-11.769136838609	-11.626365846366	-10.971650302774	-12.0327194427809	-11.0689768802135	-11.4408231523473	-11.4195876726871	-11.3698880969072	-10.7664330767736	-10.563817906596	-11.5319760940517	-11.9169625016653	-11.0098497667911	-11.6503523788541	-11.4819305651685	-10.7193562741708	-10.6245166042863	-10.670021178655	-11.5874884866086	-11.6101323535819	-11.135019143757	-11.5712929982934	-11.571139488514	-11.2493002578541	-11.2894881774061	-11.2077834334479	-11.3920169438561	-10.6200910187775	-10.9289213780236	-10.8350809830934	-10.7551713861131	-10.6864150106226	-10.9934317894661	-11.2738006156571	-11.513837193134	-11.3950681761914	-11.4923393085898	-11.0441445987438	-11.5410117320354	-11.4365808693958	-10.8566830980147	-10.9382583893239	-11.634684233799	-11.3275294159296	-11.5330244725692	-11.2003161607437	-10.803227054531	-10.6099215652925	-11.1105341400498	-11.4591013662611	-10.7810690693228	-11.828778659661	-11.7515352676068	-10.9293955345798	-11.4529062361641
1654	NA_1654	NA	-15.6625855878671	-13.4268829485654	-15.5111139235165	-13.4580744899466	-16.3071974820266	-14.9340783190252	-16.3491648091987	-16.2323784837062	-16.1381360648803	-16.3916280136506	-15.9821726444445	-16.1522374065817	-16.1547940580124	-16.0045288751972	-15.7644071632872	-14.1010232804807	-15.9983948470509	-12.7805791340947	-13.9130807105717	-13.3520722875469	-15.6076729777628	-15.0298789063039	-15.8517714802913	-16.1312547873853	-15.6897676168244	-16.1627852907829	-16.3721427189336	-16.4367462968699	-14.7583963467395	-13.9800986122825	-14.8122916844925	-14.6043228634051	-15.3511927959768	-14.7278334361426	-15.2472204494932	-16.5571823837611	-14.6631687547049	-14.0272417428577	-13.1050704947186	-15.6905879029375	-15.9593119923181	-15.71231356685	-16.2870895040223	-16.070121880246	-16.1980896749115	-12.429284519999	-16.2458352556846	-16.4626858048208	-16.0870836320279	-13.4166846561234	-16.0419112775878	-13.5070070789124	-13.0957801286665	-14.9176757711308	-13.7404334473269	-13.5851995634258	-15.2980087666302	-15.782611199255	-16.0466571972815	-15.571779623676	-16.1725967843588	-14.3055727497745	-16.1948205213014	-15.4382301268312	-15.9438476888514	-16.5510782518537	-16.4018580479615	-16.4205049052533	-16.0262070155043	-16.6931444473166	-16.8885260707817	-16.6355822382394	-13.5255119142053	-14.4359747643684	-16.1379333704147	-15.9576011346435	-15.211802653936	-15.9960757544727	-13.7574453638895	-15.6276283731548	-15.3383343835418	-14.1717344905641	-12.4253175705819	-13.7181547261736	-15.513835268802	-14.3646635907693	-15.0268994532966	-14.7965426675792	-15.0813809337671	-14.4117597411639	-16.9774856859154	-16.651645741783	-16.6275719873758	-16.6955481473398	-16.390642172416	-15.6096417219767	-16.141113193975	-15.1245755426382	-14.3205472806109	-16.0888141252361	-15.6737061195663	-15.8423620119492	-16.2490059352574	-16.2501951851851	-16.0811137845673	-16.2455663787037	-12.6764190708006	-15.9341313143477	-15.6266499321768	-14.7648543300183	-13.8165111970169	-16.7435882500572	-14.6862696478306	-15.8909469442505	-16.3044855477755	-16.1129305326433	-16.4156028753505	-16.301098180436	-15.7785786732248	-14.732599235356	-14.6080977590301	-16.5483872176745	-15.5133810697672	-15.7606177972618	-15.8214111551462	-16.5255928476954	-12.9543404323698	-16.5091278439907	-13.5809876341733	-16.2504938257239	-15.3399051977295	-16.0857869121177	-15.2107628911241	-15.2530499711789	-16.2577218791494	-16.1238577238179	-16.1449061949303	-16.1367736181149	-15.4916928073719	-16.188453892672	-16.1671914565444	-16.3173866551018	-16.5417134162386
1655	NA_1655	NA	-13.597472742683	-13.7285509457547	-13.5075900250266	-12.8433838680719	-13.3141361752986	-13.3160627612821	-13.97368252117	-13.7188950767151	-13.5953282203802	-13.6479745598622	-13.6856620263105	-14.1733926984982	-13.0505461521677	-12.6930568664603	-12.6902538556655	-12.9883735493642	-13.4939767195588	-12.8525494111696	-13.2525656659161	-13.6919425672389	-13.7947052593868	-14.2160079450912	-14.0219314180479	-14.1276618657413	-13.5833159627541	-13.5301901710905	-13.3763574060644	-13.8575478468587	-13.2839161591191	-13.3299240794802	-13.57905153934	-13.0213637632094	-13.795049492774	-14.308152509793	-14.1959606585883	-14.7917655369013	-12.5038312984745	-13.1168891103857	-12.5327971155188	-12.3949486178115	-13.2471914675582	-12.2386371145988	-13.9872692255077	-14.5170430470241	-13.5608290680605	-14.8464035621828	-13.9083281173073	-13.6622143410887	-14.658985318477	-12.7013091537972	-13.1779781092861	-12.7720627471321	-20	-13.1408504526311	-12.6026717056809	-12.7589725522592	-12.8661633510165	-13.7052306667648	-12.952105606082	-12.2781904626863	-13.875041792362	-14.0591502524691	-14.0878605143745	-14.0026954036564	-13.7908841596407	-14.1409307457531	-14.6436584224303	-14.0062727614646	-14.0357751702665	-14.3095065923041	-14.1835031379804	-14.3825317223327	-13.4407798321844	-13.8172672832436	-13.8843689391979	-13.6447106769761	-12.7928247108981	-13.7650536412501	-14.1621347514869	-13.2176737237206	-14.4756396933785	-13.5709022498944	-12.8614236149824	-14.0008541915224	-12.3476438603826	-12.2624806762996	-14.3734807012788	-13.467391854291	-14.0589663046223	-13.374942251444	-15.943110389602	-14.0398474584715	-15.2042374177156	-14.6245716510079	-14.3075436766054	-14.2552157191261	-13.1169422455986	-13.0429245224175	-13.6879227958316	-13.2451028258422	-12.8816474839377	-12.2424085776747	-13.2566481966662	-13.9052458583041	-13.4979382566315	-13.1633977712934	-13.6433247574043	-13.3404864510552	-12.5322488575997	-12.8592796512122	-13.0072760286904	-14.3927643526513	-12.49765788814	-13.9053887709761	-13.9509186436289	-12.9093050059075	-13.6232117821481	-13.1901894042159	-13.3950655624987	-13.1779265039942	-13.8697658579787	-13.9081844106479	-12.9982258858893	-13.2763483519499	-13.29711617744	-14.2035069940878	-14.1391525829773	-13.8851773298152	-13.9515288633709	-13.8292390049318	-14.7372325365615	-13.819446970135	-13.3707799397468	-14.5925732123557	-13.8829936847566	-13.3074081132343	-13.7263583723482	-13.47643151675	-13.2310791916625	-13.5908022241177	-13.4742657281888	-13.4154101671417	-13.6338191454548
1656	NA_1656	NA	-15.1890626383647	-15.2661300830819	-15.2740930752607	-14.7409174401193	-14.7205754317451	-14.7246235235258	-15.5543427827785	-15.4461290331332	-15.3250621854483	-15.2934956493032	-14.5506513090237	-15.1987631710394	-15.1855942051768	-14.7640779156901	-14.9450354384694	-14.6138487722642	-14.905716020356	-14.5611704093499	-14.5310447161954	-15.392350811612	-15.3788374711228	-14.9275666197089	-15.7439032168409	-15.0964273860332	-15.1766399657609	-14.9067799101696	-14.905672581079	-15.0991553025379	-15.3349090058028	-14.5585458239094	-15.0063575388823	-15.0446491595502	-15.2677235967976	-15.3862809798509	-15.1665996549133	-15.9345868160892	-14.3284270900058	-14.4084756281021	-14.7571745523081	-14.4550628318432	-14.7206162985347	-14.4698659702353	-14.6446062744859	-14.7657691611112	-15.1710855321501	-15.2417022945318	-15.4682808680766	-14.988322393841	-14.1460750215739	-14.6142647013628	-14.6115925621056	-14.6363842346366	-20	-15.0686179285508	-15.3769750678589	-14.7939192217184	-14.9282719788966	-15.0245761159793	-14.4981260287955	-14.1074237021908	-15.1695127219931	-15.1425957485614	-14.9580351917211	-14.818366997828	-15.2251914941466	-15.6509200566369	-14.9992758859615	-15.5190342479235	-14.8641817535693	-15.3552280215167	-15.1436998461029	-15.7850779796977	-15.230964182315	-14.4778686550571	-15.2251993857644	-14.9031412906137	-14.2771490508571	-14.9005879200587	-15.3537393534655	-15.2385023960115	-15.2245398197981	-15.2852495136455	-14.6196417890246	-14.7289787176099	-14.4251900012061	-14.7742374312801	-15.0200639963093	-14.944477840047	-14.8257362963058	-14.8939185830212	-16.6079837206753	-15.1854901702602	-15.8424548322922	-15.4274669830723	-15.5327390504911	-15.4826638980567	-14.796120445469	-14.8681589150213	-14.9252090793051	-14.8291826960848	-15.0903466419086	-14.5170836313737	-14.5268388848388	-15.002783419844	-14.5460653969142	-14.5704022346492	-15.3476833432167	-14.7027402978177	-14.6704227159768	-14.0295193642262	-15.0294931330237	-15.0696356313502	-14.7846841009983	-15.2712503210392	-15.4044334910192	-14.4555589402862	-14.4664044203881	-14.4593182406355	-14.6624396707848	-14.8866531909821	-15.1266165274695	-14.9643395439702	-15.1652049510281	-15.0840904670278	-14.8337033020142	-15.0971488244947	-15.3287915009003	-14.8988769792288	-15.334132472016	-15.4192691493899	-14.9813041930472	-15.4000561302741	-14.3113381607781	-15.1512618625225	-14.8839676928124	-15.280897040882	-14.846200120795	-14.8291208462807	-15.0543334599386	-14.5718334982499	-14.6050941212603	-14.3961796134961	-14.5615523144188
1657	NA_1657	NA	-16.1322581845982	-16.1182703921928	-15.9159342272621	-16.0717539407831	-15.7363176173212	-16.5728235097356	-16.2955942822323	-16.0002003728109	-15.829157822984	-16.0697183738724	-15.350975607351	-15.9285118724028	-16.5812417595355	-15.890464743698	-15.8728647240585	-16.147646695395	-16.0033472503223	-15.9562428099533	-15.7038441890681	-16.0463767183088	-15.5293544965618	-15.9552211246797	-16.0053880464224	-16.1948229112344	-16.3838113839658	-14.8208969075754	-16.17940677315	-16.1921029180986	-16.4315220696554	-15.6269683287943	-15.908873951091	-15.8683025365592	-16.1589016049453	-16.6633470309076	-16.5083502691066	-16.0203237460953	-15.6745587022066	-16.2477306688755	-16.1028645924905	-16.2835208464265	-15.9518722389069	-16.0456047632918	-15.9782353657552	-15.9384091955021	-16.0074988347694	-15.9368004203051	-15.8434992739986	-16.1984992314365	-14.8295489186966	-16.1655966090305	-15.9314409806169	-16.1124362918058	-20	-16.3968565585241	-16.1726120213524	-16.0754238654538	-16.0218799770073	-15.8701557199112	-16.6114419850821	-16.496154546252	-15.8309338717742	-15.9189084256811	-16.2709864088714	-15.7929759748935	-15.2021385586011	-16.2655883400782	-16.0168163748953	-15.4294876212426	-15.9657167136781	-16.1869549207727	-15.9879051112161	-16.5197487875572	-16.0690523554831	-15.7454367583802	-15.9053864928564	-15.4920375558284	-15.9460816692676	-15.8921319315362	-16.738678712056	-16.0491037591563	-16.5534146306819	-15.9769015043942	-16.2889657214674	-16.5343060514225	-15.837228260524	-15.2345699631475	-16.5112743912817	-15.7631427034215	-16.4423666849284	-16.2810132438869	-16.9126194383793	-16.1324937960671	-16.4674541300201	-16.8103053012798	-16.2406900730112	-16.4376677997109	-16.2053060635	-15.3663484913353	-15.4212825813031	-16.129689012168	-16.6086022313627	-16.2789760106896	-15.7718272993537	-15.498050035859	-15.4755115626136	-15.7346412646616	-15.5635034285601	-15.7936716151993	-15.92549279758	-16.260049496567	-15.7884713519187	-15.5671954826484	-16.1741105531158	-16.098288372947	-15.8691441068021	-15.7528407299005	-15.4872614563623	-15.6269007811411	-15.4915235077508	-15.6035764988109	-15.7567159708354	-15.9479678268203	-16.1167201538319	-16.1342921065114	-16.270908254116	-16.0649127582349	-16.1436656706286	-15.8595985756776	-15.9517883068623	-16.1563051232079	-15.4787614274361	-15.6530302673542	-15.9073570149782	-15.0934114115961	-15.8928625037931	-15.34651507286	-16.1624172322908	-15.9321048945022	-16.0303147704505	-15.7187204050667	-16.3348900239095	-15.6639661312731	-16.3320759530878
1658	NA_1658	NA	-11.1353154851428	-11.1155909142186	-12.008809573673	-11.2933069628647	-12.3965898696465	-11.7638944763611	-11.8598135515897	-11.3831263293853	-11.9367277273454	-11.5587990374727	-12.1681586658565	-11.8246435819327	-11.7015391723496	-11.7570890776842	-11.8537714438022	-12.4624603452376	-13.1264192285658	-11.2120557631901	-11.3494527549312	-15.0791307975036	-11.6019028582732	-12.1402031913394	-11.7960158897744	-12.5143328790734	-11.4290174770367	-10.7791624404224	-11.5305923698566	-12.1046307845632	-12.0808086909525	-11.4830793683906	-12.6980546947915	-12.1503701480013	-12.4343081281896	-12.3282444213328	-12.3067538840491	-12.2856941613496	-12.1767424840725	-12.2795829474216	-12.2105057765937	-12.4183399568738	-11.6890266278586	-12.4221892428554	-12.5680522194565	-13.2181646284342	-12.4883237945382	-11.8738081546218	-11.5478513302025	-11.1114985838342	-11.5630714649419	-12.3365319587243	-11.3528260572228	-12.0573019607059	-11.7154254102438	-12.1099527921171	-11.6622049327173	-12.1288102251392	-11.8206601179183	-12.3154959143426	-12.9036428855072	-12.7400455109782	-11.1829778683916	-11.2909637204816	-11.8743330569532	-11.4635928756475	-11.7712097570155	-11.3826572070082	-12.251658955345	-11.9168339709766	-12.9779133206034	-12.1876966888458	-12.2892303492441	-16.1396087678805	-11.3724614681045	-12.099980062296	-11.5073242231528	-12.5505581207865	-12.2410263131533	-12.4839064962816	-12.0910733726048	-12.1855048988231	-11.9453523759838	-12.4101789403465	-12.3347419803933	-11.7935767686826	-11.8931537437396	-12.3222278280863	-11.8447070115092	-11.2079803772707	-11.9172660301229	-11.6734890730213	-13.3777007039782	-13.2892588658631	-12.2255843642599	-12.4253307148899	-11.6853706482421	-16.3239363794091	-12.7736469927366	-11.9086416243447	-11.7926794655438	-11.8489242310981	-12.4956194414671	-13.0665536682274	-12.0859909343868	-11.652168044669	-12.0960407675462	-11.5091869892102	-14.9063156163995	-12.2495650544733	-11.9555032723326	-12.5329041584113	-12.4335442472889	-12.0487582176644	-12.557315480585	-12.0818850397885	-11.6346429986889	-12.3678992750447	-11.7207623547307	-12.1721230658848	-11.9255769807749	-11.6603972881532	-12.0853030603792	-11.534456832738	-11.9714869144274	-12.3203260619095	-12.4543189714256	-10.9746868445725	-11.5471715320039	-11.6454878481605	-13.3092113632901	-11.4151570198056	-11.0298857791344	-12.6385947073634	-12.0605886896521	-11.7693877807758	-11.7713404122986	-12.0076891991266	-12.0552147854433	-11.2073704282941	-12.2607096882657	-12.5296504053318	-11.4656525584509	-11.4995397041285	-11.4785546528942
1659	NA_1659	NA	-14.4181418540825	-14.4596191084582	-14.4911877780157	-14.3032728986344	-14.2891959025978	-14.4047005971712	-13.5337192077555	-13.9129200828203	-13.8744689333792	-13.9495921169722	-13.4546395645866	-13.4258196376191	-14.4403342578979	-14.4075115179923	-14.1677230413397	-14.1965977699036	-14.4322952795199	-14.1685049287883	-13.3389072180584	-13.9750717042307	-13.8707492900859	-13.6605871191976	-13.4372512160733	-13.7373486719176	-13.9476833413146	-14.5680683166105	-14.5287161569376	-14.3259810538286	-14.3001451687899	-14.2844957689338	-14.3969567277103	-14.4829677864962	-14.769989286276	-14.4943928378255	-14.5365431378248	-15.0640864001855	-14.478382529096	-14.4943367826118	-13.7255278003827	-14.3555046910178	-14.3360305899431	-14.2508705347211	-14.5549432412141	-13.9545154558849	-14.3374981678897	-13.370768800222	-13.8517253250711	-14.1020422101846	-13.9220234391091	-14.3376453456194	-14.4936377984181	-13.9554524146538	-10.7116940404511	-14.466458926736	-13.5621273344137	-13.6589548128079	-14.2922746820955	-14.4772635191509	-14.427474028024	-13.642376347679	-13.9012216891671	-14.5910634254184	-13.6903973958209	-13.3853527733879	-13.4792932340961	-14.1155797684636	-13.4618235958221	-13.4589556273109	-13.7831134872251	-14.3060468105962	-14.5257985216986	-14.3331642167888	-14.5342778566534	-14.1699612639884	-13.6212651453333	-14.2303371379572	-14.2060238749704	-20	-14.4082801379563	-14.8883888314623	-14.7424786275035	-15.0649290212409	-14.640092018339	-14.9903371248216	-13.9034656858898	-14.5466997603276	-14.7564300715112	-14.129357580016	-14.8992046357727	-14.8522439047296	-13.7460724355048	-13.7187366736294	-13.7351310257462	-13.6138331777602	-14.0244148957952	-14.0121374334607	-14.3315305574074	-13.9192571457209	-14.2181620818886	-14.2387353102088	-14.5007704294266	-14.5577987941649	-14.528841174716	-14.4356128881461	-14.4769199102052	-14.6690600851855	-14.1679260719269	-14.5089424992674	-14.3724458480809	-14.3959091253846	-14.5129897271821	-14.5306844458087	-13.9332195461748	-13.7023209647006	-14.0765141067105	-14.4102338458389	-14.3902970037433	-13.9574995083387	-14.5264993175535	-13.4546884526632	-14.9934098362472	-14.4370723075334	-13.9093139287594	-14.5537289378152	-14.0208973091686	-13.4881761117184	-13.7983239625983	-14.1092598388521	-13.8549158676666	-14.0566420907361	-13.4652480932728	-14.6817106940847	-14.3166322874145	-14.6111959308647	-14.367650019501	-14.0765351443223	-13.9669854673035	-14.2998259820573	-14.5178930004047	-14.0886354501994	-14.0862430921588	-14.5291384445279	-14.4322997041529
1660	NA_1660	NA	-16.5268500453028	-16.1580940521266	-16.5267794220133	-16.2219597041728	-16.6335520415184	-16.5323074556886	-15.799645081912	-16.0382696547881	-15.8405347435781	-15.4408828455579	-16.3182903024141	-15.3451832345619	-16.1367637873783	-15.3102654892675	-16.4249107312244	-16.4271958047831	-15.2809566893013	-16.6903924933292	-15.7319915918005	-15.6860482144586	-15.302673741939	-15.8481894081744	-15.862407962894	-15.6351301146474	-16.2258748718199	-15.9566825773859	-16.4858964404048	-16.2438452094233	-16.0588329342333	-16.5359889708764	-16.928569568601	-16.3750266719739	-16.6583252922786	-16.5967706539305	-16.7670626509863	-16.5383485412102	-16.4979783152713	-16.6109688003678	-16.5648810990196	-16.7763314288638	-16.2209807883949	-16.7959087430297	-16.3623428324977	-15.4368660697804	-15.7393690668944	-15.5727993547555	-15.3915906685856	-15.7236606250789	-15.7685372305259	-16.3613160105846	-16.3968219120404	-16.607082949141	-12.5974302684397	-16.9972730848171	-16.1045124698941	-17.2934561838719	-16.4753520381532	-16.4615668383582	-16.9110536220898	-15.9076320730967	-15.4787501858494	-15.68168743936	-15.7070326245467	-16.0961758723342	-16.1059179731471	-15.771733290592	-16.1759831284204	-16.164810999756	-15.0991087175144	-16.2352595594838	-16.435560306428	-16.4539842063778	-16.1688996991111	-16.7481985579996	-16.1121048650144	-16.0957578450652	-16.3019665365851	-16.4342113793228	-16.8422267361676	-16.983085666833	-16.6724545942283	-16.887459467843	-16.5668373376905	-16.694132403186	-16.1403631702885	-16.9344030256677	-16.7687706612307	-16.1869738593141	-16.7106804685015	-16.9571947318952	-16.2586571480523	-15.893349295234	-16.2215626591347	-16.1332554384293	-16.4223962600468	-15.6515817527233	-16.5999214858422	-16.247489192991	-16.2182754025106	-16.284715481726	-16.5668708629225	-16.7672444654701	-16.6846420026645	-16.3625318365971	-16.7321535027598	-16.518052395902	-15.5602048756049	-16.3638049671996	-16.4336647980027	-16.5041128702045	-16.4713539340781	-15.8485290227284	-16.5434476045595	-15.5516033935212	-15.6588891670883	-16.2968564924054	-16.3837603466936	-16.3559051287762	-16.7383103266873	-16.3997429774311	-16.2701800863295	-16.1224264406887	-16.6281641383419	-16.5769921430802	-16.160753777519	-15.8137780563653	-15.5905956136595	-15.9956596694083	-16.0353961442145	-15.4809865169595	-15.9076812061552	-16.7165675514346	-16.9708026185137	-16.4530186602251	-16.4444297854765	-15.8850030896727	-16.0840944525719	-16.0369174979181	-16.2546408901883	-16.6470941055763	-16.2808986761344	-15.5996088774285	-15.7454708085413
1661	NA_1661	NA	-11.5834260542347	-11.8456266641976	-12.6682770383756	-11.736028629196	-11.8598790078669	-12.4134119491442	-11.7596313268113	-12.1441542694886	-11.4569412845798	-11.6354397992713	-11.9120104701303	-12.1397386549243	-11.516501588473	-11.6023930487892	-12.1216691072776	-12.6938953953706	-12.1588898585864	-11.879098542219	-12.2194505761298	-12.0882695076947	-12.1191743199137	-12.0324723338111	-12.9795167733194	-12.3133176956045	-11.7918954666979	-11.8078040529659	-12.1392535595802	-11.9082830450521	-12.0124447004848	-11.9321940399864	-13.1151187653275	-12.4576317714194	-12.398704413722	-12.6933465890774	-12.2684335305692	-12.4088793770199	-11.8217094619268	-12.2678255782454	-12.0534351419922	-12.17559310061	-11.9384673509759	-12.0337660125283	-11.7163148078691	-13.0391755910535	-11.9953175302276	-12.4481406021538	-12.2302544791439	-12.1276975814221	-10.6980565636846	-11.6302984942776	-10.7965997355412	-12.0213839118505	-12.0950181635477	-11.9250449087309	-11.3537299585217	-11.9059209813562	-11.1746963725007	-11.9393534379754	-12.2343063061156	-12.1681923671147	-11.8216938472695	-12.3069136380699	-12.2640595375107	-12.1958745522642	-13.1431701808801	-12.1655836723583	-11.9088042487048	-12.1734826029491	-11.8886991733957	-11.9411781066586	-12.5536382978923	-11.648223987687	-11.968604905559	-11.5383562751035	-11.5624852487532	-11.4672429836624	-11.8776568186862	-12.3080805666424	-11.8825318552239	-11.6563118547269	-11.8265290279618	-12.6414257786159	-13.3798639413936	-12.3196012068799	-12.8735970527538	-12.4782683451445	-12.5191839689974	-12.358358937931	-13.3493445510461	-12.4381953791313	-13.2303672076107	-12.3823754819717	-12.7935807352203	-12.0643862684734	-12.9561837431447	-13.0375316944511	-12.294604096001	-12.595917390169	-11.3210102469064	-12.9454457686666	-12.1879602020311	-12.4842799844282	-11.5927215137852	-12.0445144666653	-12.9605646411128	-11.5384438430084	-12.3364588214389	-12.481085601596	-12.333783720572	-13.3200642776059	-13.3132361594367	-12.1508184904451	-12.3423537210774	-12.0588466626424	-12.313639499432	-11.039536551885	-11.9571339023796	-11.4862457152497	-11.1398283740491	-11.9681324588286	-11.4234191872216	-11.8590329386134	-12.1626451735725	-11.4393125901802	-12.6264762017949	-12.3097887046594	-12.0544654224608	-12.1904445876577	-12.2388147805803	-12.1476168877365	-11.9750375263106	-12.2324980201672	-12.1927302382795	-11.7735753963827	-11.4979677740796	-11.625394668882	-12.4015335230122	-11.8679562896138	-12.6156879842372	-12.2119895638623	-11.5887907527682	-11.4409188971953	-11.2340003241075
1662	NA_1662	NA	-10.8745154278812	-5.84488067035757	-9.19239545939852	-5.83161403214641	-5.16522282775856	-5.78923742499818	-8.48346904889424	-8.31041794977395	-8.69991730294312	-9.58386655675423	-8.93807823020725	-10.0462800089851	-10.4880681011588	-7.15096697036282	-10.0136813892834	-14.7682387560536	-6.19988742358457	-7.34839108834723	-9.79683596594409	-8.46969131326166	-9.36376061881782	-9.16102765408198	-9.13255477707955	-9.01663707362766	-5.97850096334949	-8.06560089277327	-6.29756668369175	-10.7825740034369	-6.60245018680425	-6.91884062457109	-6.91847167837057	-6.15597198176522	-6.16917600986285	-6.51293068835073	-6.40724929279699	-7.14311871133043	-15.6813282217541	-14.7560327233006	-15.1036379599008	-15.3220582542465	-16.0627616857831	-14.9041386742591	-8.37553808571305	-9.15039793179486	-8.50759356019823	-8.15899528077379	-8.27007913371683	-8.53219813091625	-20	-15.4701924196937	-15.5818110194816	-16.3964380183707	-20	-16.3844846003239	-14.3879357117976	-14.8198824652865	-15.4904847770341	-15.7185990795001	-15.4218165523218	-17.2038472952031	-8.38807352879802	-8.71478989247981	-9.06257214990771	-8.84618962954656	-8.73693080275172	-9.1581777726334	-8.35790299037167	-8.07488815411897	-8.46509803846748	-8.20493235446534	-9.09421098041565	-9.15195619722778	-6.22316002510889	-6.63763345952897	-6.78907044461827	-7.29257542568695	-14.8158815723546	-15.480885824005	-7.10117575041461	-8.12606009615708	-8.29117208020942	-8.71295477257778	-8.22282261678622	-18.4277445552162	-7.61339091844635	-7.76383006749857	-6.95651775542091	-7.25929201009974	-7.04619444138216	-7.0008082787822	-9.64163291270432	-9.66326057020668	-9.0847835950291	-9.78779047331933	-9.50265625763138	-9.70486392351501	-15.4977026261199	-14.4003575787276	-14.5458039780521	-13.0477593110409	-16.002578844684	-16.4152302189232	-7.6228749580081	-8.67645407643121	-15.8668952245132	-8.20817210808408	-8.23979504410032	-12.6335732788335	-15.4146172006087	-14.7812663205055	-10.6377362559561	-16.2884623044576	-15.5543651496946	-8.14628858136267	-7.92064486194643	-7.64422616088678	-7.55110219588323	-7.56217479519427	-7.78934548609516	-5.92926142638264	-5.87480400599929	-5.60612982506222	-6.01943853262807	-14.6082676685936	-12.1288340816621	-7.52379328822617	-7.9345514987676	-7.87041417488471	-7.89810917435534	-8.05777337268206	-9.5700204476994	-13.7981393605941	-13.9583598920055	-20	-14.7292309430066	-14.2373542756995	-8.59765294319079	-8.49293768021442	-13.9337755626412	-8.80471245043804	-8.66100190400512	-8.68273297273132	-9.17532191433
1663	NA_1663	NA	-16.2277393054623	-16.1062953282755	-16.0768168237169	-16.1395909522274	-15.6951112949688	-15.3249075687821	-15.8858706397063	-15.7740985079314	-16.0456396309689	-16.1110860781116	-15.8318144710837	-15.5205075898526	-15.8705994139436	-16.080587000727	-15.8328592115656	-15.6056045989849	-16.0091613116321	-15.8649729960257	-15.1961990090058	-15.7884272526257	-15.8210255325993	-15.9466961092684	-15.6561760925441	-15.9865701965557	-15.6791181574811	-15.4111412564276	-16.1035657167759	-16.0732119411446	-15.8046952436529	-16.2719577763654	-16.2469248610124	-15.8138874737815	-16.3068696749738	-16.1611538604979	-16.4337580267943	-16.2028733617631	-15.6879716917	-16.0452612787012	-16.6327036164898	-16.1838439531103	-15.6095743214551	-15.3420832142737	-15.7273967451458	-15.3699394089713	-14.9751217762361	-15.8440674571924	-16.0568261794762	-15.882038118219	-15.3694558964587	-16.1299579971286	-15.8877967518972	-16.2146207801069	-13.8985797951776	-16.0736448282627	-15.7340608221761	-15.9343064947133	-15.9318991736603	-16.13706933804	-15.8388109270977	-15.6521367452495	-15.5623221259118	-15.8744952865966	-15.6118966344861	-15.9642361145449	-15.6033260484259	-15.8305150854166	-15.9059530882551	-15.5490178013819	-16.2349021977784	-16.0436242707239	-16.0842674257468	-16.1126406941818	-16.0201599545355	-16.0057541444214	-15.5542414830391	-15.7949686897403	-15.6813717051068	-15.6458625476801	-15.8975232737179	-16.1146607989845	-16.0123619014099	-16.2794282056099	-16.1674936279073	-15.8773434166285	-15.888723518418	-16.2627487016999	-15.8080178972305	-16.0180324037523	-16.1665466293817	-15.8543422024331	-16.6631776841523	-16.4277739351432	-16.3650458351262	-16.0853920027627	-15.8762665935482	-16.2016342216958	-16.1552404219712	-15.9201637914171	-15.4207477445773	-15.7104597005897	-15.8421144910002	-15.9132787264786	-15.8470919809073	-15.2883706147319	-15.5438436377838	-15.750645883073	-15.6438564220856	-15.9085361716891	-16.0008481603232	-15.9379635707536	-16.2934593883337	-16.1044978975203	-16.1831133474862	-15.5190858961684	-15.5351089388501	-16.2160455322127	-15.6560423794457	-15.6763822846589	-15.7892557478979	-16.3868085276423	-15.8944641587584	-15.9631522606116	-15.7277898433044	-15.895071110309	-16.3561995927574	-15.6676633377947	-15.9038722261163	-15.9443092081572	-15.7055019464556	-16.1551523854094	-15.8835271656381	-16.1779865723874	-15.5983840259943	-15.3119639594723	-15.8243154674782	-15.7856628890259	-14.5509651024822	-15.6124253220616	-15.9540148000802	-15.9336149060939	-15.8359461975674	-15.2680811138138	-15.6624225580521
1664	NA_1664	NA	-15.0432386381779	-15.3724245914862	-15.0795986346683	-14.9618324896344	-15.4491137830422	-15.3320656417557	-14.4990239533654	-14.5112254728918	-14.6149429351976	-14.9075889328548	-14.8962199527146	-15.0906601162206	-15.3063217556545	-15.0146289607577	-15.3782008073407	-15.5336786591262	-14.7045964336515	-15.5182300721171	-15.1055430308781	-15.5201139770085	-15.0001933516471	-14.9057272930803	-15.1633992371878	-14.6988827032215	-14.8977675708814	-14.3255018813302	-14.4641609175258	-15.1937045590167	-14.9083859530826	-15.0297704266543	-15.1138907615341	-15.3222256883755	-14.7606469116454	-15.5421840697194	-15.3113967279515	-15.9342908847617	-14.9999682917997	-14.6983872218481	-15.3831064782423	-15.2247100596354	-14.4447860895723	-14.5932051448669	-14.6687242160917	-15.1074177078791	-14.4473828220675	-15.1074023421157	-14.9468974211453	-14.6941163423751	-14.8836015011398	-15.7090348120858	-15.0690607702147	-14.9382659897603	-11.8288747196608	-15.1656844072283	-14.7554720233533	-15.1927586048994	-14.4868137052243	-15.4011994020044	-15.1053022884265	-14.8895863031614	-14.8469926386268	-15.4185067074408	-14.6941646301926	-14.4562049982187	-15.133172365073	-14.9465558372018	-14.6600023971575	-15.0682317451236	-15.3033862581643	-15.1037756116318	-15.3242300319539	-15.0775407616178	-15.4493857902296	-15.41374938354	-15.512285601968	-15.8552270521176	-15.3565031453675	-20	-14.7390220845435	-15.2481301153877	-15.4675375806503	-15.4176636441226	-15.1452683770097	-15.5344179961625	-14.891786984774	-15.0487391961274	-15.6806580865048	-14.9828626152265	-15.6781014047306	-15.7175373826349	-15.4382053448796	-14.4988561770542	-15.3619264260066	-15.4604455860173	-15.2098253302557	-15.0389728088765	-15.2297515791848	-15.0933549724658	-15.4790783553683	-15.2237856660479	-15.1969938533933	-15.1739607672107	-15.5164235876369	-15.5313627340652	-14.9280029351631	-14.9637897649	-15.2335526780693	-15.248081669244	-15.1062836230344	-15.493463868569	-15.1370857704791	-15.0801123475373	-15.0705601997799	-14.4249225621542	-14.6238635705031	-14.7136164287922	-15.2725251266621	-14.6499157802138	-14.5763684187583	-15.0186435376884	-15.1164634190831	-14.9442489876502	-15.3898439191142	-15.3901901082347	-15.413413578259	-14.7857280460577	-14.745767800653	-15.2122062140833	-14.7253369819832	-14.9776225257483	-15.3101929018919	-15.2943513055379	-15.3074169523818	-15.4663426061628	-15.0137302366853	-14.9230938774613	-15.3560970349736	-15.1829882310093	-14.8290919289389	-14.6580696400752	-15.5176738154519	-15.1072788649598	-14.7661597882555
1665	NA_1665	NA	-13.5502657153311	-14.2118693215587	-13.8590878834589	-12.8207659414857	-14.1694674543274	-12.5934241895891	-13.5598275563175	-12.9870907426929	-13.0227854303389	-13.8606480909695	-13.6486784574223	-13.8068685932303	-13.6465458856343	-13.8834804206265	-13.8902107021824	-13.5228044174144	-13.5295461432052	-13.6058600766946	-13.7292776549102	-13.8645622556687	-13.2486407956776	-13.9079538035368	-14.6273116828703	-13.918226862783	-14.4587531620907	-13.7884629988024	-13.1795701995132	-14.1632281632494	-13.0642195441572	-13.124349029979	-14.7044408054199	-14.5816644020211	-14.3428520881145	-13.9415918949631	-14.24599106433	-15.4921452998124	-13.3628369802121	-14.0823563463596	-12.1502159123818	-12.9274792767072	-13.8542745886095	-13.1487277607312	-13.8349421560384	-13.7464823304213	-13.979755015552	-14.2340934269849	-13.8983593367065	-13.3390628060312	-13.2194647177858	-13.5657288840347	-13.7310415272065	-12.7557655890012	-8.00068182306538	-12.8784294894404	-14.019657429654	-13.0895510358518	-12.8216153314279	-14.9666806427793	-13.076960375204	-13.615686323078	-13.8295509129384	-13.5173405748725	-13.7336066546035	-13.4882207584097	-14.1252731611071	-14.2185320905345	-13.7975094231657	-13.5099371044774	-13.4032011393514	-13.1695256596847	-13.5942620956309	-14.2162436347344	-13.1491036238044	-13.0842039032915	-13.0964679163171	-14.0668133517113	-12.501051699402	-14.7487049972054	-12.8914318585333	-13.4059450244481	-13.4466161895036	-14.5864319606688	-14.3209575934201	-14.5836048857924	-14.0776383164639	-13.5025487723161	-13.8580480389033	-14.1553241611899	-14.4812145963987	-14.1438844655475	-14.4491094064224	-14.0318606929012	-13.9821304035354	-14.1820247548883	-14.2860775253472	-14.9621073650678	-13.8536441245648	-13.9265551167872	-13.7895682680339	-13.9923120113534	-13.3311800200251	-13.2022435871118	-14.7126538482276	-14.1470362808985	-14.2207965477281	-14.3253545299649	-13.8769463690947	-14.7547744803025	-13.7527849194349	-13.4475916752092	-12.8448157750653	-13.70915760913	-13.4481885213584	-13.7358803539153	-14.1895469204178	-13.6444796211754	-14.4225346323072	-14.2001077503379	-12.3813870692967	-12.9773281730359	-13.2971492165438	-13.9728508303643	-12.6090666746294	-14.5313180014336	-14.5250676696879	-14.1527041667876	-13.9395234195566	-13.5165651143364	-14.0424824536107	-13.5848093306558	-13.7445830231566	-14.6792409107861	-13.4164599926213	-14.4248166638585	-13.4732264456945	-14.3070207376	-14.5386489726916	-14.3678030193356	-12.5417523817062	-13.9034962304656	-14.7574229389711	-14.2648661297726	-14.5021224061582
1666	NA_1666	NA	-18.6208120921242	-20	-20	-20	-18.5104757812843	-19.4643742864971	-12.2864035757218	-11.620660045147	-11.2103030506837	-11.4921087157256	-10.8293351736334	-11.3302316260597	-19.4676142923377	-19.605825099539	-16.1217017636988	-15.735973677384	-17.017483495569	-17.2816604816013	-12.9846692293942	-11.0433120836351	-11.4813986784229	-10.4267081520217	-10.2296820710988	-9.92570323062021	-16.5172282437638	-18.0730687358793	-17.6384701146065	-15.6448640252832	-15.6218222311549	-15.5602113221269	-17.0428495110174	-17.5732690157551	-16.524508306772	-16.0148782039259	-16.5837305497389	-16.6151464327083	-15.9429995491907	-15.4583865392869	-15.1185192770959	-15.2494633609939	-14.2414644768791	-14.0068042784448	-13.3754044850746	-13.233399992837	-11.9091458792575	-11.3743241057948	-10.7608829451386	-11.0573381994705	-20	-13.8609067168764	-11.8035044216278	-12.797821563661	-20	-11.7655490749185	-15.6145521698566	-15.4565479741167	-15.4754986171153	-15.1694219402145	-14.9627477432098	-15.370961176307	-11.8838742279532	-11.3675479001821	-10.9718475256744	-10.7165086726428	-10.2180293458289	-10.4995238054572	-11.8252943231695	-11.0071071457513	-11.556359006863	-10.4219010431496	-10.6539419261115	-11.043365312088	-16.2314346917066	-16.8147486386056	-17.1910200930228	-17.0704478445865	-14.2357892136886	-12.4599936890533	-17.3016968638802	-16.2387468615384	-15.6731566272146	-15.6224056088218	-15.564016400727	-14.9509729164358	-17.6043757366604	-17.0217550665727	-16.9770195794118	-15.9608762275867	-15.88295078363	-16.083607571179	-12.0619052717524	-12.130698850424	-10.4285382303332	-10.7697838148942	-10.3825642104917	-10.3369757087975	-14.1185571053231	-15.0025385048663	-12.9780003071418	-12.5366059915762	-13.4068078855734	-13.6117595689231	-12.6385538975307	-13.0974350230935	-14.3871888108395	-11.6178023051253	-10.851723288835	-13.7992194458478	-14.9964028916654	-14.5776560526161	-13.6826226577193	-12.0592691828149	-13.3814878174932	-11.7191688442092	-10.7595199564756	-9.68549687350682	-9.12122833179111	-9.36993148730413	-10.0228511347526	-16.0640128925787	-15.0810295079103	-14.8528502353568	-15.190757920841	-11.3623227014824	-12.9874193706542	-16.7961872703034	-12.5890697514048	-12.1774976992199	-12.6599813272801	-12.6151346392953	-12.7871797233291	-14.4692894004149	-16.2885733553224	-20	-17.2407370165445	-14.8022902408307	-11.8008914953291	-12.1600260916967	-14.7881529427588	-10.7219348062884	-10.3490168312502	-10.1124472644526	-10.2081931799368
1667	NA_1667	NA	-15.4385494885628	-14.9263678270811	-15.3244198013652	-15.5696758074584	-15.3795541888534	-15.6456389644393	-15.2694025729902	-15.1925294910821	-15.3943525918439	-14.9843373955206	-15.0130075732124	-15.6156806956661	-14.8045036227243	-15.1749001041777	-15.6862633784145	-15.1457399086062	-15.6203365557885	-15.3277299200188	-15.4127743610526	-15.6204893766521	-15.2172114195541	-15.0891035080762	-15.1606245171848	-15.4395102091251	-15.6284446624599	-15.4403395813456	-15.7683217458372	-14.8900086439084	-15.40098322017	-15.1903610927346	-15.5472340573798	-15.5898227945524	-15.578778674541	-15.6330786828379	-15.5636760583523	-16.2492536872313	-14.9388158524147	-15.4534805380132	-15.1800195619049	-15.7063199553476	-15.0717761696319	-15.0355390123297	-15.3145020406373	-14.8723405788154	-15.6806263423736	-15.5227220741856	-15.0502958292002	-15.4767278351532	-15.3948126943955	-15.0174865370198	-14.9304906417923	-14.1732057152077	-12.9710970033581	-14.90365251436	-14.5018804043036	-15.3013446923045	-15.0986647862368	-15.4690489403529	-15.048343897737	-14.5154183166805	-14.8839790003139	-15.2878491947554	-15.4496840705357	-15.1957747065747	-14.7056771536138	-14.7760367609296	-14.8177902553933	-14.8630325596094	-15.6018343566899	-15.0393238714048	-15.8112944984586	-15.2988816832209	-15.6844501655294	-15.3292017865031	-15.3949748854173	-15.0425789993395	-14.8182481683464	-15.3607624080887	-14.6008494129613	-15.7216377755689	-15.5634283912329	-15.8098937212734	-16.1386424437758	-15.932327369369	-15.3358669117551	-15.0366038121583	-16.0065998131818	-15.5055833299595	-16.0377398782734	-15.9376417748719	-15.6721181633373	-15.3282963636026	-14.7703343953215	-15.8376882350534	-15.7368424249019	-15.5651221259831	-14.6204542594085	-15.5627491455734	-15.4245288165044	-15.6944516635304	-15.4941302001662	-15.5741640410683	-15.4913375131449	-14.7329298011482	-14.8986192955109	-15.0923688242708	-15.1283704976257	-15.5428798412333	-14.7788726984641	-15.8968998467509	-15.0393945962982	-15.2510441878173	-15.678430429819	-15.4297667461678	-14.8343958854696	-15.0566488121986	-14.9878561921725	-15.1323824205286	-14.9028519063633	-15.4504674013742	-15.0712779623797	-15.4413262114476	-15.6602559787852	-15.1182540900715	-15.1727443120825	-15.3466480499524	-15.3515785613232	-15.7424312626251	-15.0651918282385	-14.7658891407735	-15.6092543776788	-15.975108874002	-15.7035399874177	-15.8114695564787	-15.5780834199982	-15.5185614222491	-15.8464693861247	-14.765248810979	-15.6478341853158	-15.2612830667952	-15.6324018479722	-15.302761232466	-14.7797392528411
1668	NA_1668	NA	-13.3500199634802	-13.5828620096333	-13.5491522833403	-13.5121853393837	-13.5231801688318	-13.7474451144813	-14.2688304074022	-12.8753762569996	-13.0845441318692	-13.2223197413841	-12.9967821587699	-14.1069238289726	-13.530038872172	-13.5536468826432	-13.7243847363152	-13.4724522802009	-13.8716164825085	-14.2438676764173	-12.495350959277	-13.02544505868	-12.921513341428	-13.9205061519487	-13.018239450003	-14.3927693564249	-13.4126823297968	-13.0933418754451	-13.762393909658	-13.8438141610937	-13.5132136315606	-13.0822584490394	-13.7569972484389	-13.6407155602838	-14.681012759821	-13.8880756486581	-13.4798160396895	-14.1444567803944	-13.3653089351124	-13.3956564212573	-13.6647868069932	-13.3703793851762	-14.9137461110516	-13.5559313696232	-13.7985776345902	-13.287909779994	-12.7137827569402	-13.2921996369501	-13.1445559831335	-13.383602716589	-12.2332493896899	-13.4045329111672	-13.7599832815105	-14.1352039408245	-20	-13.6077809522324	-13.891923050754	-13.7468726045795	-13.3999248653611	-13.220538093992	-13.6460892196065	-13.7557193181197	-13.7843968520694	-12.9520064229313	-13.1447873778772	-13.0945294553938	-13.507635731283	-13.5205233663656	-14.3353443028434	-13.0266808768854	-13.1065015372478	-13.8130267925932	-14.1792088952022	-13.2789642618087	-13.7456708035718	-14.3838989530589	-12.9828822882392	-13.1531902097761	-13.177781151698	-13.7950579866671	-14.0161352186704	-13.9049642224866	-14.2942355545485	-14.2928621646491	-13.9946331352505	-14.4592092981549	-13.5535809679913	-13.8306214741195	-14.1742401634584	-13.8282429266499	-14.4376735258068	-13.7092066773574	-15.2976420296634	-14.3804003124297	-13.991588892875	-13.5801511842719	-13.7071029830297	-13.2276764242548	-13.7878152110181	-13.5322883981022	-13.9669375322066	-13.8609423372335	-13.6216865598397	-14.0088221886301	-13.3888123065109	-13.3178502243197	-13.8258207071672	-13.7887022119425	-13.3052859155929	-13.5523217198051	-13.9858556886524	-13.8803509177546	-13.8940792798076	-13.0314252215738	-13.7714991847687	-13.5854799526685	-13.0843065976019	-13.7096727135096	-13.3993831683175	-13.494709722623	-13.4390216179657	-13.6125523466733	-13.1864258650065	-13.4089056570599	-13.8292591751452	-13.514523282643	-13.4020695857139	-14.1463731640963	-12.9761375853077	-13.0116824450715	-13.1305020695381	-13.5619082468617	-13.3691957517252	-13.7393067758088	-13.9287110933557	-13.2397591822881	-13.7392103504997	-13.622789882579	-13.464080704597	-13.4234878917871	-14.2207802978666	-13.4292997816381	-13.4090106222794	-13.1834683028668	-13.5903280460151
1669	NA_1669	NA	-16.4364496076954	-15.9241492582946	-16.2852672858455	-16.444837640773	-16.7601185331398	-16.9739899214873	-15.8725515774323	-15.827786024441	-16.5050840953557	-16.7626941209788	-15.6479166609585	-16.0685197941089	-16.9967832194574	-16.0486163183986	-16.9178409501426	-16.1619606051408	-17.6481300702803	-16.3460257884233	-16.8756561406274	-16.3847502786793	-16.7088206208153	-16.6020848339007	-16.3857692307984	-16.4774446533946	-16.3309133394099	-16.3410689584861	-16.2467031177172	-15.5811557318633	-15.207491463166	-15.7606974460083	-17.1831657148132	-16.7634915677784	-16.9977964838734	-17.2606754688091	-17.0961395741814	-17.4088066892022	-17.2745984944055	-17.5038538008094	-16.6307262035951	-16.8418599639359	-16.1095113502589	-16.1932188929119	-16.6513487803143	-17.2077879037237	-16.470554476221	-16.6503095494634	-16.217961525643	-16.3983362239766	-16.0429191129337	-16.5602426680824	-16.8196093559146	-16.4199916464644	-15.7461958597588	-16.8580917345846	-16.6763346875447	-16.6466804801667	-16.6699340775928	-16.6098581780623	-16.7388626477437	-16.8567294720311	-16.3093041906671	-15.5778987391796	-16.810799341601	-16.0083567834678	-16.5791569841018	-16.760998264382	-16.4340716770833	-16.5682116728262	-16.7324242340086	-16.8271674378861	-16.4731315070501	-16.9993476895384	-17.1765613685656	-16.0803445000943	-16.2107641293126	-16.1929879590356	-16.1433686426967	-18.2140727422187	-16.4813743493978	-16.8856950925575	-17.3264692579458	-16.7692336557185	-16.2551047859576	-17.0585998444811	-16.7093380618656	-16.7316873880067	-16.5117368615427	-16.3463611130698	-16.3750850549219	-16.4734973351629	-17.4957082526183	-16.2140257779475	-16.5586505095702	-17.2659484350323	-16.7794282883778	-16.6647191834737	-16.9368391909042	-15.965753093349	-15.9989485015142	-16.0885209567298	-17.5106638886544	-17.3356485138818	-16.3063158821904	-16.1770304769313	-16.1817860028257	-16.1130189621978	-16.2458063223543	-16.7228142962773	-17.0807964547262	-15.9096251919241	-15.8710108310867	-16.0912125738806	-16.3257365233878	-16.7066722640613	-16.422524891725	-16.2797962602411	-15.9911919311326	-15.9752278387336	-16.8070599338087	-16.2766308010406	-16.7553938127755	-16.8269602639894	-16.7286371108199	-16.4537635221767	-16.2704721533061	-15.662373628554	-16.4573824170529	-15.9540505622477	-17.5769112256057	-18.8295755171765	-16.3767066804938	-16.4106545043777	-16.2682024516001	-16.2138054483272	-16.095332610948	-16.3118003746614	-15.4096754171977	-16.1134882692613	-16.1938306980902	-16.5912324555708	-16.5590488385623	-16.6710927214153	-16.2385059431213
1670	NA_1670	NA	-9.95384729486227	-10.3373983332172	-10.5268766367139	-10.381635641862	-10.3215999521171	-10.5706161854802	-9.98627169312479	-9.34610759318803	-9.93305467582545	-9.76155655294612	-9.83744778314971	-9.92363104488699	-9.97228687979974	-10.3103443064585	-10.5637316758477	-10.5620510994644	-10.3930062930279	-10.1654385151824	-10.2084052806792	-9.54164645074632	-9.67603561847467	-9.73686003610658	-9.97786092756341	-10.0089617035831	-10.5249683858544	-9.6196823410402	-10.5511640059522	-10.3852653783479	-9.78827487285991	-9.73367625167503	-10.4081811055708	-10.41351234118	-10.6152775691099	-10.3184375739369	-10.3118006536241	-10.7166620416874	-10.2074788118707	-10.5380832523404	-10.485098876661	-10.4821275657248	-10.1372393249141	-10.2807504551413	-10.1960181413873	-10.0808071508097	-9.96742583858894	-9.7428219859769	-10.1304151935859	-9.68712523796641	-13.5401180446506	-10.332194758978	-10.2046756522438	-9.79089830910968	-16.0750297957213	-10.5299389596335	-10.0088340147517	-10.2682725222297	-10.5105311924182	-10.0294907997594	-10.1312683837818	-9.99826460475762	-9.72478212445389	-9.75373810947898	-9.77415137028007	-9.77726804216773	-10.3199416566873	-10.0373013431747	-10.0430887037827	-9.94736495758745	-10.0166512258971	-10.1173038862465	-10.5361742814619	-10.3245959781555	-10.2686257580463	-9.49643585438889	-9.66204696724462	-10.052497763435	-10.1079356016908	-10.1127298638202	-10.3664631634554	-10.5343001956482	-10.4715444631129	-10.687768021047	-10.4216132235966	-10.8360024563601	-10.2958842058819	-10.3685307621089	-10.6825755193361	-10.1704997929578	-10.5732587731315	-10.5616056079909	-10.3014766843858	-10.2765042970991	-10.2637260970995	-10.1746055879174	-10.0138162445552	-10.1849173093474	-10.6625782187244	-10.2430291789403	-10.187632948847	-10.5726636614878	-10.4906873902599	-10.3853606083947	-10.2295474175707	-10.1564824377993	-10.5468093225763	-10.3609932340161	-9.70153763255892	-10.3995955377686	-10.4028439169428	-9.98694729988071	-10.8726100158352	-10.1949031154092	-10.2229123274094	-9.35897207789375	-10.0240786969991	-10.0499460048328	-10.3048329746555	-10.3044182837185	-10.3010891619157	-10.1503228045719	-9.95478657877333	-10.2264120958181	-10.4450526657201	-12.9611392628175	-10.0994827657525	-9.71374031015582	-9.6349899568199	-9.82631939642924	-10.2901035810738	-10.4684183873372	-10.2452918511428	-10.2343689280806	-10.3625555400944	-10.7355949803557	-10.0992215564643	-10.6044380292386	-9.68188846215727	-10.0591471476867	-10.0909197842555	-10.4691157381669	-10.1067622606087	-10.3796325495445	-10.2680520303599
1671	NA_1671	NA	-15.8306625813731	-16.0784419550852	-16.5059717406527	-16.0532775504499	-16.3157567793507	-16.0437331001395	-16.5189873989792	-15.6858836760906	-16.4943595929946	-15.5592146829986	-16.8318193245582	-16.099032352641	-16.2664359654381	-16.2983071203574	-16.9657351681687	-16.1814831204627	-16.5399274776324	-17.136592979251	-15.2043700364286	-17.1661723327702	-17.1126989168013	-16.0834178406247	-15.5325089648862	-16.1749353277727	-16.3820389325147	-15.5036542595279	-15.7800096605285	-16.0834868833893	-16.4779493463196	-16.1856348735023	-16.4588045371212	-15.9927361913324	-16.8189681965997	-16.6602980908845	-16.6263176222315	-16.658646919253	-17.2702341373768	-15.9398675056533	-16.0884490000988	-15.6970090269634	-15.9878978640975	-15.9026636685438	-16.0304030808081	-16.5419648103081	-16.8211797395406	-16.1119307507319	-17.0858258551555	-16.6194007786062	-15.2448716817857	-16.5176938721187	-16.3530428672543	-15.6266919207419	-16.9259619472343	-15.7027667817842	-16.1423634057101	-16.4673033512258	-16.1237680217089	-15.8655414627144	-16.1966938235465	-15.4610192303098	-16.1220453348002	-15.9292191434898	-16.6388203785355	-16.3521130266616	-16.3399543577925	-16.6622013390928	-16.720753745756	-16.5118294960245	-16.00605195097	-15.9703667584073	-16.3717246497907	-16.4515654453135	-16.2139457599119	-15.840861436952	-15.6301651920799	-15.7485322000156	-15.883377575744	-16.1711380697664	-16.5690710926338	-16.8660670832184	-17.7485487392463	-16.2321025821011	-16.3407725065725	-16.4882222105906	-16.3734180005934	-16.1315471401625	-16.8381421331536	-16.2698275577318	-16.4727213072558	-15.7051209220399	-17.2410500286033	-16.6261720378552	-15.9064477459557	-16.3222772376168	-16.8430666619991	-16.7436229203445	-16.2003412962713	-15.9618212678594	-15.5433447767206	-15.9253470506612	-16.3650666859899	-16.7410370691421	-16.0374817534966	-15.6073453282119	-16.3903254560054	-15.4875809329634	-16.5755666319352	-15.4467743891372	-16.1577369390485	-16.490495453557	-16.049476979291	-14.9926824304696	-16.4914859321427	-16.9448661822667	-15.4377525899335	-15.6548235455691	-15.5831120175261	-15.5705231751044	-16.142687492333	-16.1421097328362	-17.2164227407657	-16.0191428628707	-17.3960719886419	-15.6198226400996	-16.8337627396169	-15.4079195020485	-15.9853824003801	-15.214059281483	-18.6391344610858	-15.6972160706249	-16.6008168575907	-15.7338615210807	-16.6560263164163	-15.4972909379547	-15.3831616368565	-16.2630052030904	-15.4069382808252	-16.3376549562032	-16.3049499009665	-15.8718377581539	-14.8117030185223	-15.6923900314759	-15.7186703671656
1672	NA_1672	NA	-20	-20	-19.3574708823809	-20	-19.0137132226782	-20	-13.7050598247922	-13.4213461418887	-13.9873317166036	-13.2184025034166	-13.7090962319344	-14.6637987001695	-20	-20	-20	-17.9044824898445	-20	-20	-14.1371573952251	-13.2685908847472	-14.2511820062123	-14.3254294355556	-14.6036836237466	-14.9132406046604	-20	-20	-20	-20	-20	-20	-20	-20	-20.0880855248822	-20	-20	-20	-17.6736082893535	-17.1513228950242	-17.938026580003	-20	-18.663906611623	-20	-15.1169964749015	-14.3168732279994	-14.2804011067044	-13.9931538853163	-13.6735560011989	-14.0068029474637	-20	-15.9878451664909	-16.0634113900766	-18.3797888116495	-20	-19.0087404898141	-17.5001871719172	-16.8828318109756	-16.5617874913604	-17.0557196764566	-16.6188204220462	-19.3270351363547	-13.1621874188985	-13.1112098887423	-13.8822983440746	-14.3821925203126	-13.5338070905287	-13.5921695632071	-13.2255975166633	-12.8772403004359	-13.2196156094958	-13.4793312962175	-13.6304131289221	-15.7770729164672	-20	-20	-20	-20	-16.3220927659343	-19.0631617239783	-20	-20	-20	-20	-20	-20	-20	-20	-20	-20	-20	-20	-15.529625694356	-13.6220379398669	-13.4668571511347	-14.5485293994939	-14.5769906996166	-14.2717558847777	-16.5183912286512	-15.2831315490961	-13.609265875881	-16.564673738064	-14.7153054440578	-17.2637573708329	-14.5037554380683	-14.7131715883646	-16.5438958373637	-14.2474465551853	-13.8352303343589	-14.5894215365923	-16.9498533524403	-16.1739010034432	-15.5947650065925	-15.2083273775426	-17.5940215584921	-14.1722497893228	-16.5597664504349	-14.2251086763614	-13.5850537421767	-13.9596859719024	-14.1570619433555	-20	-20	-20	-20	-17.5593032210218	-16.8910642295099	-13.1003863338532	-13.4103653613933	-13.8097291654574	-13.8553886769219	-14.3033351250296	-15.9301421751616	-17.7559607057823	-19.2723666458465	-20	-19.3816236405889	-20	-15.3010068924353	-13.8647329723237	-17.5513850453704	-15.8156146923469	-14.2252348917945	-14.5116321480205	-15.7022798471847
1673	NA_1673	NA	-12.8848553570073	-13.1514835373336	-13.4529627488792	-12.8158581623846	-12.9899169904085	-13.5702170702463	-14.005698648581	-13.6991389944233	-13.9387111284607	-11.4322037178646	-13.950712881488	-13.677425086882	-12.3800994283301	-12.9301997600948	-12.0429137344117	-13.525931676835	-12.4297014854353	-12.981027320069	-13.5851149050926	-12.6951675085739	-13.6550467553668	-13.0196426564806	-13.7936689937382	-14.1388580271731	-12.6395097378162	-10.7863702086957	-13.2420093819185	-12.1792512483278	-13.2987087152291	-12.953089359062	-12.8798704689128	-12.963309252745	-12.7860071586024	-13.8879681987404	-14.1984712328339	-13.2476570855733	-13.6151085898967	-11.6761922174869	-12.1610951880385	-11.8690181145824	-11.9817161663635	-13.4609096854811	-13.2898521364836	-13.4106553364195	-13.1564002913713	-14.0121210497914	-13.8733574868385	-13.9661001336121	-14.469065048989	-13.4169574703401	-12.7001214602808	-12.9788274747104	-14.2658431415927	-12.956456782807	-12.8596118241963	-13.3202362600703	-12.8173273773216	-13.1717927428735	-13.1466664452421	-13.5781713750444	-13.8951453349831	-14.5615902398053	-13.9601242277725	-14.3769152771087	-14.476051374293	-14.3421782711644	-13.6369565492572	-14.0645522489468	-14.8796857676799	-14.1381588670453	-14.3225644454149	-14.8861567862246	-12.3166479550835	-12.8869750336347	-13.2755761763787	-12.5987873139188	-12.9034967502049	-13.0977140908601	-12.9531667721435	-13.5512253772089	-12.951749777152	-13.6338752299995	-13.0265770097408	-12.9955414292073	-13.2029989835436	-12.5899701308773	-13.1840064167767	-13.6474737651402	-13.4734481024753	-13.2835269785402	-14.1697133644336	-13.8391559055383	-13.2885889830672	-11.763711334444	-13.8669845864662	-13.9755624466992	-13.4837040187642	-12.0911544714037	-13.5171340548094	-13.1805173976129	-12.9134248760392	-13.3625391719968	-13.1059538204041	-12.1916108236756	-13.4158727582818	-12.8461818466615	-13.057472357823	-12.8220226746337	-12.8411712720841	-13.1061286986171	-13.0820473847581	-12.9633923212292	-13.1838033485905	-13.7927468598728	-10.0900661455138	-13.2933213377823	-13.3657146667713	-13.8600600134194	-12.5660248797657	-12.2684659819652	-12.4290305206305	-12.1098208257179	-13.0581463541075	-13.2927088731623	-12.8312300550042	-14.1351977734401	-13.8943894254289	-13.420390138581	-13.7018540559991	-14.15189769476	-14.1493461603597	-13.0124925275836	-12.8015964307978	-12.8147435002741	-13.6764825310247	-12.1952496633691	-11.8599695521412	-13.0110379414003	-13.6244165973319	-12.7121049557487	-13.430035878152	-14.399870457823	-14.3934277165131
1674	NA_1674	NA	-15.3021341353745	-14.2533317387393	-8.55499465615245	-13.9527420080223	-14.0825327053398	-14.5575447448782	-14.3518087942166	-8.2911154292557	-8.29844894682807	-15.1286522516667	-8.36868758626183	-8.55764157159407	-8.18648300231516	-8.17883053368186	-8.390038064281	-8.19406376883557	-14.2775148828259	-8.29813391806057	-8.31222004511763	-8.55176618017382	-14.8094877269363	-8.44089273229702	-8.61957693684803	-8.54473816906841	-8.2617055381801	-8.20207868888905	-8.17917610311003	-8.46130070016184	-8.22557150182469	-8.22003808738368	-8.53373306762395	-8.09826772721285	-8.41740467408971	-8.46734529891947	-8.44001863991176	-8.89804073410169	-8.25369059250673	-8.02787234271952	-14.4387887808143	-14.1672715650921	-7.70836033058545	-14.3159325973579	-8.0784978565159	-8.57216013672507	-8.50135068532067	-8.46742370862265	-8.49418336730795	-8.34769561946025	-8.61905077452112	-14.6564043734909	-8.21603228296038	-14.0916358534375	-10.0078728800696	-13.9201569672091	-7.92671407193797	-14.8387790829787	-14.5013286669152	-8.33669709468351	-8.09046058110126	-14.6878363845474	-14.8571875840079	-8.6803356925853	-13.9355477849006	-14.8144651077424	-8.41567691210973	-15.3230765385102	-8.09147278336793	-8.45176145263496	-15.0507050254816	-8.60436530731055	-8.6382370161823	-14.826703575381	-14.4864542161547	-8.15428234428536	-8.19365899090646	-8.04460159835111	-14.8351907558968	-14.5165455486254	-14.610415742689	-8.4209857878183	-14.3545530287865	-14.5342807204094	-8.44256379955416	-8.6275376563441	-14.7426393793949	-14.0772381901617	-14.7450263913364	-8.4231977595417	-14.5783236055702	-14.8162534644646	-14.5341926335823	-8.36920309418694	-15.2352802191755	-8.85706475626737	-8.73470346082628	-8.79660660683096	-14.8759407275574	-8.31211233752956	-8.31128085572893	-8.36777619175389	-8.12664071858818	-8.16759760520195	-8.17022501211037	-8.05683154904048	-8.2751108249721	-8.08366465070769	-15.2555680609196	-8.46466266762558	-14.2796450454441	-8.5630439567096	-8.20831542536643	-8.7483915504874	-8.14554017114984	-8.39841460149226	-8.31772985667968	-7.98479247132999	-13.9166550416882	-8.01104242786072	-7.96684498961937	-8.04721651469681	-14.3075776455886	-8.09947841883016	-14.394186634716	-8.3025281736016	-8.28431241639265	-14.6298792126476	-14.7615124979514	-15.0508336494371	-8.08122393702607	-15.1287683037723	-14.4468192137451	-8.61955473118491	-8.31693446737915	-8.80807881186411	-8.31565107212241	-8.31780029951902	-8.24167564448254	-8.20115684540312	-8.20551109953065	-8.38545750622032	-8.18792083082383	-8.08332836347869	-8.07588945231248
1675	NA_1675	NA	-15.3477733026161	-15.6022329344187	-15.5032835311529	-15.1619774588038	-14.8148878520964	-15.0677784163674	-17.1437014303624	-16.1507244083378	-15.8923861615571	-16.0811504211618	-16.3313217149013	-16.1543107854128	-15.1033183242304	-15.5421192676449	-16.1349792383048	-15.5445564962358	-15.1516185501668	-15.1535427964078	-17.1402742352605	-16.2300056287291	-17.1257735486494	-16.7634118703147	-15.868151358995	-16.3841676717342	-15.100336931387	-15.4046933493742	-15.5642239659852	-16.4135129323369	-15.2944418829143	-16.3867425339529	-16.1866020233708	-15.3706999031869	-16.4410458951448	-16.0926534773469	-15.4633207411166	-15.6326478132795	-16.1599735648585	-15.7612680070234	-15.4327725318409	-14.6078038813855	-14.9564994525798	-15.4648696452398	-15.5362707533633	-16.9261549904282	-16.398481133889	-16.6746471111044	-16.7656636652955	-16.5108682012791	-20	-15.7091093034281	-14.9296783692897	-15.3097677649174	-20	-15.6575989314278	-15.0043508895342	-15.501527864373	-15.202753572767	-15.8416535986978	-15.1844726561738	-14.7564142035775	-16.0857412231803	-16.374878100794	-15.8828974924098	-16.4746301019269	-16.1491281283049	-16.3961585872203	-16.3590803523884	-15.7141617834849	-17.518479775374	-16.7390600611424	-16.2986606276036	-16.9029324562162	-15.4706059176189	-15.4695702076772	-16.0901258649987	-16.7690959826656	-15.8188928116371	-16.2351663788673	-15.4799906825669	-17.2477434852886	-16.6360856957437	-15.000736786793	-15.1677386317683	-15.4924242410563	-17.1342820229238	-14.6208283962757	-16.4426851402951	-14.5981319063149	-16.6820738459999	-15.0878006058985	-16.5029411869433	-16.8136947084025	-16.1339007834532	-17.2122333206604	-16.6063158360868	-16.871571387984	-15.3290147403732	-16.0925995163484	-16.7585261793281	-15.3038074116172	-15.5705077403313	-15.5765784424786	-15.7743820405785	-14.5795940146336	-15.6140857508464	-15.2496605340448	-16.3104041893211	-16.7591995768535	-17.0448092136461	-14.8463565533699	-15.2035289211172	-16.4459639254081	-15.0332430960197	-16.2503859876593	-15.8365771691687	-14.8758673732542	-15.0666028422267	-15.4583457660066	-15.4297743174954	-14.3820079461707	-15.7398943461188	-15.2551881997816	-14.5883562160501	-15.4211897729989	-15.5671748139491	-17.3938735444759	-16.8455881159729	-16.1620776591119	-16.941493057843	-15.7598561669349	-16.8254041198151	-17.290873422919	-15.7390435886413	-15.9893284847907	-15.4288920622785	-15.5470543631877	-15.9952281633837	-15.1332860102763	-15.5698332647794	-15.5787821686485	-15.029912727366	-15.4369781353485	-16.0773641830236
1676	NA_1676	NA	-14.8570058000025	-15.4618752407887	-15.4778589362877	-15.5465666125149	-15.6333934849421	-15.7256371968857	-15.3152578854488	-15.1296506188173	-15.1750756374801	-15.0474165556181	-15.2492716314962	-15.2331752777869	-15.7373619729457	-15.5605864062041	-15.6456492970332	-15.3237252977271	-15.7946188753714	-15.2940151076346	-15.1288760827904	-14.5197005316781	-14.8159475683714	-14.933304385466	-14.6424459682394	-14.9393251580273	-15.9038572092776	-15.546589729814	-15.200762208222	-15.1617799984036	-15.5744034832634	-15.6136183273909	-16.0746110485612	-15.2628057729729	-15.8020180228182	-15.6674540037347	-15.687702715824	-15.90972321717	-15.650565592433	-15.4680502697737	-15.5821723494655	-15.4882763935541	-15.022808539891	-15.5228999074701	-15.1642982320461	-15.0807685580478	-14.7269745196734	-14.9231894569359	-15.1649288526317	-15.2891557775648	-15.5290972573404	-15.4693961008004	-15.4805460659911	-15.0344065748663	-20	-15.7908988911314	-15.3779441999161	-15.5356072250867	-14.7602678665359	-15.2594554217887	-15.6075818827219	-15.5568936396986	-15.0738985986177	-15.2346823121495	-15.2860815660091	-15.0336143426378	-15.2555170481037	-14.7434347644212	-15.392467821224	-15.1235685664066	-15.1967632161186	-15.3878712133028	-15.6302416086656	-15.6295477996693	-15.249849419554	-15.467215480125	-15.0519392004616	-14.7565309771507	-14.953078154619	-15.5582282157295	-15.3111225614116	-16.056205055324	-15.8646123258533	-16.0418815688954	-16.4679723183107	-15.9180260217548	-15.5111135247273	-15.7676931366595	-15.3109391664925	-15.1237256205907	-15.4278296454202	-16.1332740950641	-15.5115515726686	-15.2481607675116	-15.2511694167697	-15.6392790470182	-15.503451985752	-15.0489034071441	-15.3591309633418	-15.4886119005079	-14.8907981756116	-15.5187856620788	-15.5655570434925	-15.1597497732522	-15.4826653392994	-15.09465344165	-15.3359573730726	-15.0984419956275	-14.890137020048	-15.2517072090296	-15.5508177494387	-15.2575120868447	-15.6185595833207	-14.661536352026	-15.2884479878159	-14.6751123595478	-15.133027734136	-15.2620171155756	-15.2059495262283	-15.7701401866318	-15.0316414895778	-15.7718213446963	-15.4279363131217	-15.3893395118606	-15.9081726043392	-15.3427456613092	-15.4344484108089	-15.0797056110524	-15.0300704956459	-14.7338164702558	-15.1867880398193	-15.2834623524123	-15.2602330734238	-15.5737381767305	-15.7559278738009	-14.64970287063	-14.8068035739609	-15.122850193254	-14.9437687508409	-15.2053351717669	-14.9635084144548	-14.6628496529655	-15.4470911978322	-15.1839256816718	-15.275111270144
1677	NA_1677	NA	-14.7638904168632	-8.23720996540606	-8.47257209899911	-7.82611112770797	-14.1756687590743	-14.3462028260776	-14.5247813176118	-8.24156474633035	-8.21637761799406	-8.36047927722731	-8.07826696157817	-8.49387446187952	-8.13220591358789	-8.29372195635319	-8.09697500690615	-8.10584679219211	-14.5271467345717	-14.2933425572259	-8.30473655000708	-8.32598203163571	-14.5353605790857	-8.42748137239038	-8.51140323268885	-8.49249139991686	-8.1719798814565	-8.29602259225384	-8.17766376158962	-8.4449590351493	-8.66652082305966	-8.13087508003023	-8.44080059115823	-8.42040326365833	-8.41827155136219	-8.86102775572338	-8.34120806522745	-8.79111966898741	-8.22575611644539	-8.21306258312164	-8.01275683956635	-14.680371222646	-7.92167998570337	-14.1997998814167	-8.1127483933758	-8.43454540642121	-8.49820647558567	-8.41289825077379	-8.52221876066474	-15.0691803992049	-8.26177858505378	-14.268579718427	-8.14069824915959	-14.4998796970074	-10.5744661909806	-14.6613218471647	-7.90250537397479	-14.253681112046	-13.8480470713871	-8.6548731665325	-7.98265151398414	-14.392609618627	-15.2139935203158	-8.61031972645435	-15.0039231354205	-13.9711164307173	-8.33838073411627	-14.8251607051953	-8.52503304826351	-8.4273876211664	-14.8441690472099	-8.56695543039823	-8.65641284426255	-8.58826915031983	-13.8764716169038	-8.27060763911332	-8.11280042256817	-8.0999468078792	-14.2990205542179	-14.4380673684138	-14.2232626089932	-8.34323791270888	-14.8930477109931	-8.53818876578841	-8.39192264507921	-8.73048587289129	-14.1322845203969	-14.2058128297231	-14.8293343796933	-14.8641547308211	-15.2122774980305	-14.9266483895325	-15.1625581837781	-8.67130369088764	-8.60328719708342	-8.76673786635768	-8.69239159731892	-8.77019080415934	-13.7146412047903	-8.25184744863008	-8.26433770449841	-8.26080294701459	-8.1030440342389	-8.08342904258073	-8.20032356771335	-8.07816557089691	-8.2087944036263	-8.17766487930989	-14.6690280179645	-8.40917239137537	-13.6785970408676	-8.50231023172326	-8.06691596977831	-8.53935988386662	-8.09873729680119	-8.11040081944945	-8.24098163080073	-7.89193943292784	-14.4267097769912	-8.37333135075793	-7.84608532929951	-8.06395450350951	-14.2855515497376	-14.5454123486324	-14.1887104711686	-8.18207937270402	-8.2398191975144	-8.46716811799103	-8.41507405639866	-14.9647584197869	-15.1880890469934	-14.5618398288575	-15.2994948015453	-8.50272369554514	-8.29278744922905	-8.96173972804492	-8.24425517014914	-8.22279052308793	-8.10365807351164	-8.17967125687293	-8.14251759106598	-8.23209322245107	-8.10275062426128	-8.03255234074426	-7.95434000161895
1678	NA_1678	NA	-14.2685544530346	-14.1364404702429	-14.4249941698349	-14.2590034032803	-14.3290839208256	-14.1569528009701	-14.3709800027454	-14.1151921551511	-14.3747456424686	-14.2817730898682	-13.2359735892987	-14.270581668584	-13.7948516205196	-14.0918302664661	-13.6473411727366	-14.0889347489992	-14.6997920579356	-14.618570741695	-14.1436011941271	-14.3898499036238	-13.9995817523376	-13.9183171207878	-13.9304132119727	-13.6841532582277	-14.4996152423516	-13.6843910531342	-14.4293019153342	-14.3702367614142	-14.3203615021764	-14.4119190970855	-14.9281785737628	-14.5009873982709	-15.3569851907926	-14.8395870212155	-14.8562768612238	-14.8485956669531	-13.926856967764	-14.401238580397	-13.9646353347095	-14.3370205996009	-14.2145000694354	-13.9702503410597	-14.4554956309351	-14.2833128866664	-14.1808983547303	-14.2147396594806	-14.4413351928087	-14.361227728703	-15.5216662809113	-13.9351354757467	-14.049358283477	-14.1502997468646	-20	-14.1162982699777	-14.3066596947058	-13.9202033376758	-13.7007925674647	-14.6110649303623	-14.276502268851	-14.3573216605826	-14.0826994005984	-14.2896461980199	-14.2210726738111	-14.2979741411865	-14.0449573650373	-14.3131230699632	-14.136234478555	-13.8428256227221	-14.0649371815713	-13.8725847107304	-14.2299920563515	-14.1541833875308	-14.3249163793183	-14.4218756972511	-14.1781508533212	-14.1708507795893	-13.2104227983232	-14.5193574737956	-14.3561145888319	-14.8613159399513	-14.3297935023281	-14.8064886917781	-14.5886045361657	-14.6730696001112	-13.9129712750876	-14.4465660616542	-14.6358987864463	-15.0040822670572	-14.9847534264771	-14.8672797462447	-14.3559063385885	-14.4991777633411	-14.434692055728	-14.3351367578179	-14.9895195296689	-14.4369484001138	-13.9370185275038	-13.7594637577736	-14.7683670267053	-14.0873339914524	-14.2633286572639	-14.1007086905422	-14.4782601030199	-14.2846715674602	-14.4872169664798	-13.9935927933203	-14.1458579555467	-13.970879360297	-13.9595168130448	-14.1408458670105	-14.5504861807105	-14.4271337541033	-14.2482325339248	-13.9119598753165	-13.999413434607	-14.455420965597	-14.2771200307614	-14.4269586926219	-14.201468155035	-14.0957309010482	-14.2115913741028	-14.4601774462998	-14.4373703572079	-20	-14.3136496061424	-14.3852358348474	-14.1744464974223	-14.0924502964783	-14.5086792570012	-14.1265674189346	-14.4518244153894	-15.1472143568491	-14.5287558766795	-14.7640144217709	-13.799864475862	-14.3947484817219	-14.0979468475148	-14.2278307274439	-14.5834566436578	-14.3755312781812	-14.4242034729857	-14.0200860697558	-14.2806922141466
1679	NA_1679	NA	-15.1869499956349	-15.4217738611887	-15.9048132485841	-15.3199872289189	-15.1699673265269	-14.9557209620156	-16.3104120631218	-15.9657591101747	-15.8199541277979	-17.1198022855184	-15.9113985999942	-16.7479521875027	-14.7621738565132	-14.9655781825406	-16.2039540327425	-16.0936839836567	-14.9745342155607	-16.4437810152533	-16.1884975020913	-16.0014081334291	-17.2215007743226	-16.8411935630837	-16.4792699286414	-16.2418877555203	-14.9641381503177	-15.4126314834406	-14.3157356979731	-15.0920770815911	-14.9653075007945	-15.7407460192264	-16.1434420145647	-15.2297089613901	-15.2747740321755	-15.629871529969	-15.5662370444557	-15.7963461241132	-15.5571989545935	-16.1685787903647	-15.2779112049524	-16.4618897744754	-15.803544035897	-15.368093374041	-15.7383571473322	-15.8296700692534	-16.5865603159451	-16.7169954797253	-16.1170457044445	-16.6107347437201	-20	-15.8533097651984	-15.8849193790328	-15.9579666480693	-20	-15.8724383883849	-15.8382844589868	-16.7887811848657	-15.2754876293985	-15.8452374875123	-16.2633129233372	-15.869566943284	-16.7422155169406	-16.9160569979352	-17.0033395619547	-15.7471996398898	-16.0846048046029	-17.4455832591498	-16.3253129441927	-16.4360181933989	-16.5966903376124	-16.5059276276733	-17.4899499060436	-16.4109393491123	-14.8576362173199	-14.6965565802238	-14.4333303168151	-15.1556415378021	-14.7028177172236	-16.2567558773643	-15.5783763773784	-16.0393256672021	-15.9705872242989	-15.787814238532	-15.485666456221	-15.5069984905641	-14.8864244540024	-15.189923947225	-15.5755239499231	-14.9692525490745	-15.184625842187	-15.3404561545229	-16.6225724642863	-17.0165912555263	-16.6830078158276	-17.1324755671512	-16.6656487683716	-17.7202044503559	-15.7696903857092	-15.6223888450366	-15.3943207777333	-15.9222284634463	-15.89418320183	-15.9472565247137	-16.2070322255638	-15.4150597732276	-15.4279121763017	-15.3597645367574	-17.0873030864515	-15.6885476848738	-15.8550425098483	-15.2848375199509	-15.8891302961521	-15.5510415681332	-15.2784708779242	-16.5228063743064	-16.6249867632639	-15.4146400476075	-16.0027794058127	-15.7983526409539	-15.5116444790379	-14.7860768423952	-14.7776755367704	-15.8374570851587	-15.1483114427674	-15.8215786031799	-15.9286529882745	-16.3831875412862	-16.3637198887732	-16.3952570568687	-16.7558178626626	-16.6507452640202	-16.5061682571778	-15.7987544868628	-16.2044276900616	-15.2969245394809	-15.5475216098197	-15.4150181906148	-15.3302056371447	-16.3915956144251	-16.0915136798023	-16.8268662825392	-15.6794170153956	-16.3652042534396	-15.8967288197486
1680	NA_1680	NA	-7.40915842027737	-7.508531182088	-7.44498363710293	-14.8765707833718	-7.29653974255289	-7.1600844826788	-7.9584468634838	-7.87152000027378	-7.7134888107315	-7.57616952787641	-7.78889022181331	-7.61561894419508	-7.48728364180926	-14.7076075957227	-7.51808061091263	-7.34112008068622	-7.38241962157767	-7.09902587098867	-7.64351380309945	-13.5176032202492	-13.6614671736485	-7.66535670454769	-13.9656286489917	-7.92092516697793	-13.8606197292017	-7.07714454967509	-12.9536904097829	-7.19695167518577	-7.17908832503242	-7.27107518421168	-7.5493988413007	-7.36865867781407	-7.58862715007782	-16.8311564089205	-7.38796734724381	-7.87119765190488	-7.19108004733162	-7.14678834817373	-7.23649271276751	-7.3270331669973	-13.7053312257546	-7.05439986423638	-7.014743086113	-13.7682979265877	-7.30764248710846	-15.7230177471679	-7.72828333269	-7.54896214505481	-6.5618850802127	-7.47907067303933	-7.5987045736904	-14.9002175444949	-10.6493556158373	-7.33504438294623	-6.98802652089544	-13.3248011236176	-7.43343904424357	-6.98698865670312	-13.5364751286235	-7.12759810010692	-7.80675799024064	-7.38876255562366	-7.57124449402835	-7.63255899123549	-14.0096005570332	-7.82533240893453	-7.84834113424436	-7.42434027373261	-7.75608718879253	-7.90369144131504	-7.89074374851067	-8.10169089556318	-7.0733064492879	-7.29623110690133	-6.96435779536084	-7.23524175251438	-7.09429668560906	-7.30599545199036	-14.274227390769	-7.77365740822129	-7.60014224029895	-7.76047402344881	-15.5764279773076	-15.2808880066224	-7.28760459869921	-7.5473920303164	-7.89318936978044	-13.3041837204885	-13.950255606845	-7.56029315190424	-14.6997023270849	-7.64407559468207	-8.05502078337466	-8.00467747790246	-8.06031544413727	-7.93884149009316	-13.4797016832602	-7.33556827248742	-13.1585241170365	-13.3548904014982	-15.3254865174435	-15.8515298565887	-7.12628711966251	-7.35619470890713	-14.3772686046228	-7.07434520087753	-8.0151081823296	-6.85586367490988	-13.1213553777625	-7.38209936868148	-7.30257663721181	-14.2276512672063	-7.77063389498008	-7.52626678554544	-7.89146081018503	-7.07362061639519	-6.93100050225738	-13.3873631587663	-13.8399424184931	-13.8110558794607	-7.02387624750578	-15.6540882376826	-14.017419414132	-15.3603986910711	-14.7685086662444	-7.87664894908102	-7.72504465184161	-7.5180442022303	-7.40370211733615	-8.00346650561271	-14.195894140433	-13.3630081727461	-13.7033602566939	-7.18230806586006	-7.1242722516986	-13.6186148984824	-7.27191743101904	-12.7899384765884	-7.74299626640686	-7.03619824515563	-6.95250635910744	-7.0481608701213	-7.42285678464619
1681	NA_1681	NA	-11.5515515893288	-11.6682828172288	-14.735585111664	-12.5921899651638	-10.4663845408231	-10.2690871116909	-12.9595789282807	-15.2356208373708	-13.2294208211055	-12.5913918409008	-15.1041756180368	-15.6258387729849	-11.7499306294852	-14.8394535136815	-14.9693795749051	-10.2150091637674	-12.6983955854025	-14.4099445327653	-12.320003308476	-16.0954155040269	-14.0057466487974	-12.8596830049895	-12.9921347901665	-13.5705307993648	-11.2556472212638	-11.8432683941737	-11.5412561380618	-12.2370769194725	-10.9216736839379	-13.7307384398007	-11.8047320251289	-15.7094132812397	-12.1942429130804	-12.7317241964682	-13.2006829531365	-12.5163267070236	-14.4595366946159	-15.2329124227424	-11.3334853344633	-14.4504507285698	-14.751401907755	-11.2613613366011	-15.352185333803	-16.7787052060127	-14.3517499403271	-12.4254383442584	-14.8162581970001	-13.4627462595321	-20	-12.1765685416573	-14.5080943540877	-11.0018430590087	-14.1914647456143	-11.4380832349376	-11.6799326742302	-14.2417183208235	-11.5983731215416	-14.4552068117814	-14.2698808872361	-14.5973643358566	-15.1161827288307	-13.1617380626126	-15.4371678232211	-13.5343376784076	-14.0782121026299	-13.5137857601695	-14.7032865664822	-16.1624265899571	-13.9630457402758	-14.1947292198092	-16.4830845166998	-13.100872420339	-12.4081038808237	-13.1788491448959	-13.6106489131304	-14.9003189451881	-14.5640252915142	-13.813707966258	-14.7401150867454	-15.9989228688157	-13.130664499588	-12.6590411236997	-15.9087629228762	-11.7415653147864	-15.9641475891495	-15.6710427484734	-12.795798821987	-13.256205894008	-13.1701557030822	-15.502199133013	-14.2082463562121	-14.1743366697781	-13.6673547562722	-13.9459426711498	-14.1184060518618	-13.5350304873294	-15.1741882945864	-11.4464785102005	-12.4615253971137	-11.5416911936024	-11.1583820696866	-16.5023322020693	-12.0447959445018	-11.1603696462538	-11.6969803530369	-12.2845509257257	-12.3032908341199	-13.5618337474085	-9.84256030885975	-15.5910912323658	-11.9066121530379	-13.9875884020847	-14.7089942809395	-15.522904665397	-13.1270737114171	-11.7056464910432	-15.2869194441757	-13.4196700815198	-12.3301360611551	-11.627652843482	-12.3661118065445	-13.8167937602824	-12.4334269376518	-13.5067460619293	-13.9707249301935	-11.4408116930303	-12.0860104371991	-13.7013732466942	-15.0183251239739	-14.542884418856	-13.5455682679204	-10.4659667655727	-14.0677147780396	-12.3306998353915	-11.7543530236026	-14.6166397894082	-12.041894568599	-13.0224141511752	-15.2971729659771	-15.4031584504642	-12.6959980353622	-15.7476749087045	-13.4359728731243
1682	NA_1682	NA	-13.8959363027064	-13.3376529882893	-13.6838806277495	-13.5397721768093	-13.673776167925	-12.8110208738099	-14.0208674088648	-13.8548722881734	-13.8980170964644	-14.3769905150086	-13.5209196501508	-14.0035946483823	-14.2350063744268	-13.5164319974208	-12.609593966369	-13.2711113222099	-13.5691471336163	-13.7378935034862	-14.2310653625523	-14.1392162350423	-14.0505240904227	-14.3226881148235	-14.1093798146034	-13.988653246192	-13.3702519510891	-13.4703308732341	-13.9152476477088	-13.5885325990152	-13.3421851183209	-13.2869705762934	-13.2138079247891	-13.7132272123152	-13.9496672703084	-13.800226215803	-13.4856088706401	-14.3845523114639	-12.6024550109591	-13.3442572985993	-12.8879862148294	-13.0720245391001	-12.9675530342187	-12.2589622506148	-13.3885585355287	-14.0863892935529	-14.2564165782263	-14.1877846376252	-13.9286428589713	-14.1888971200139	-12.9189664279884	-13.1908371566766	-12.8389040251354	-12.9386828797299	-10.457478784936	-13.1926695364841	-12.2466902257052	-12.7789598936405	-13.0796419486259	-13.0403669927698	-12.9775179103287	-12.6376018512532	-13.9598090436397	-14.4406445814995	-14.2253929126404	-13.855609932366	-14.265978830053	-14.2657741383274	-13.5504290231736	-14.2701474445113	-14.5567669187503	-14.39025557748	-14.4009822521867	-14.2624914124664	-13.3074663216815	-13.608272606283	-13.8331543926888	-13.1531442925036	-13.2070640350448	-13.7400120421007	-12.7727697537968	-12.9688503539655	-13.3006638936362	-13.4083176377327	-13.8256737420102	-13.3570921258758	-13.6281267337315	-13.7279743225131	-14.0980965352109	-13.5836432013913	-14.3944183366463	-13.9177718430348	-14.3852384842493	-14.7536309865146	-14.3613183185558	-14.8640990779533	-14.7626991134151	-14.640060281377	-12.9509695297025	-12.8969679842252	-13.7133090831829	-12.2527862223997	-12.8536412501601	-12.68859008351	-13.580076382776	-13.7845989823374	-13.1691600145878	-13.4622697532936	-14.4269782462609	-13.6282391703334	-13.1555612704619	-13.3331815417986	-13.0440251176475	-13.7282847647249	-13.2786668357112	-13.9586378106589	-14.1836217927887	-13.4348594312281	-13.2816334112559	-13.5644556454904	-13.5649736859456	-12.7806747738768	-13.945673173261	-13.7692524014462	-13.2767107127233	-13.2088377227453	-12.9251843092089	-14.2558898220372	-14.376795699634	-14.134389700026	-14.0308427686069	-14.2708100934466	-14.513495764408	-13.9888873362101	-13.1835782403091	-13.7552277941918	-13.8359238751574	-12.9858117367381	-13.2992807289343	-13.7453963877361	-12.522725076863	-13.6757420734438	-13.9770400903048	-13.9564487942533	-13.6331309991863
1683	NA_1683	NA	-15.4064379337869	-15.4560466001178	-15.3852740119271	-15.4745895636211	-15.7271408202231	-15.5434405144413	-15.5967584302526	-15.4766617084994	-14.7223804559097	-14.9553828948449	-14.6810658396211	-14.9589627252485	-14.5633314243665	-15.021530068754	-15.626321124935	-15.3258091627624	-15.364655263225	-14.8320999381298	-15.1553858890712	-14.8364917887909	-15.0962924336787	-15.4583401785983	-14.2952733070499	-15.1868009646947	-15.2858852293918	-14.3723408665673	-15.2563216179107	-15.0724175524432	-15.1246310251532	-15.2615699721365	-15.8298859630471	-15.3706631305417	-14.8448831033325	-15.6954476214593	-15.8539491528052	-16.2022935618078	-15.4485717017168	-15.3106873557586	-15.5759570360062	-15.6733584913016	-15.2409345572459	-15.007294003519	-15.3165132454725	-15.4934998938044	-15.2985342596147	-15.292034301915	-15.0560559123692	-15.3666708805325	-15.065567209821	-15.5192966590425	-15.7287503005239	-15.4190093564094	-15.8928671937297	-15.5276454235234	-14.7922883188087	-15.7393431749015	-15.1197461842357	-15.2770029423622	-15.2030547966035	-14.8461141023971	-14.7713863758476	-15.5648604154083	-15.1271055593987	-15.4343496734854	-15.1124904453132	-15.0038941967543	-15.3195588021469	-15.3765254719271	-15.4490041248892	-14.8535335580519	-15.5148322419132	-15.0435788505935	-15.1110426856095	-15.3394410799894	-15.2737421576695	-15.2296226786169	-15.3279539268547	-15.1765234972131	-15.5389515070983	-15.8480242448862	-15.9609423214142	-16.1264635411568	-15.6437428242175	-15.0989810116783	-15.6178460589597	-15.8281600137898	-15.8780260583428	-15.7367457886414	-15.5372205434482	-16.0711922098092	-15.5919927943193	-15.67344847561	-16.0543052324673	-15.6411681444709	-14.7575790882609	-15.6554692384378	-15.4062973891607	-15.6428374899061	-14.6077012505033	-15.4328594739411	-15.403555466002	-15.6461145902759	-15.6776015920772	-15.4531574338698	-15.2528492140178	-15.333218048538	-15.6764107132253	-15.0580224028761	-16.0365886072353	-15.4340685762988	-15.149160154677	-14.8523197870434	-15.499224183878	-14.7849718753816	-15.2588486821563	-15.2568525538214	-14.8670582347586	-15.0943443039691	-15.282278878249	-15.2201984673785	-15.4978124634574	-15.5593306219839	-15.9293949871542	-15.5027166755166	-15.6312294260655	-15.0010824575916	-15.3474218728384	-15.4752824051609	-15.6547937945039	-15.1522905049729	-15.4949243748552	-15.6920202776001	-15.7167990617825	-15.3776124347209	-15.3649703652422	-15.4076158209751	-15.4898803647075	-14.8721056220916	-15.7662549438936	-15.4663551523879	-15.1211123006084	-15.2668090641046	-15.2929737393658
1684	NA_1684	NA	-15.8012927290013	-14.8993203285775	-15.0772232755577	-15.4367392419657	-15.2993265349258	-15.2552959626731	-14.7164916040622	-14.7897732792356	-14.8384967081778	-14.9208397961125	-14.3559447753288	-15.4723420581523	-14.9500861172211	-14.5012125518729	-15.1472727086811	-15.8564587809916	-15.0176057026558	-15.7959659052025	-14.6193370905001	-14.7600208409414	-14.7522253907773	-14.9508443455072	-15.0157925907317	-14.4648582770588	-15.4173551748228	-15.5691343695954	-15.0468529982867	-15.4796170266295	-15.6010450683643	-15.2909879889931	-15.7913627171687	-15.9308347446601	-15.171928831065	-16.0025371481825	-15.5389207912581	-15.535587216148	-14.5886899366066	-15.0431128089318	-15.2168314579036	-15.3893917944498	-14.7066036048611	-14.3749837476401	-15.1349438224814	-15.3632286997302	-15.101957038035	-14.9588897226887	-14.4198833542171	-14.3084343265322	-15.1858387216214	-15.2212087137291	-14.8413778862776	-14.6221261313631	-11.618971279765	-15.5936663725623	-15.106639757493	-14.7249735731886	-15.0376134766193	-15.3028894136778	-15.1273605099433	-15.3760408110093	-14.5662890482119	-15.1357754680015	-14.9723266635219	-15.1085918234121	-14.7814019228835	-14.6715712235018	-14.8926352724378	-14.9411117197772	-15.1394054612578	-15.2187528652713	-14.8390536981313	-14.9713333397592	-15.2470809612594	-14.2585644266503	-14.8443248277602	-15.7797320071867	-15.08607664201	-20	-15.1356753198076	-16.1703485487777	-15.8837403442361	-16.0902977145203	-15.4693837205237	-16.1250988166657	-15.5480715176628	-15.8406092582728	-15.1891388237827	-14.9891584403551	-14.7423706531599	-15.594363835897	-15.4797790013179	-15.0710843020799	-15.1975009061013	-15.2512081385368	-15.3576605102999	-15.7174413110666	-15.2655976272383	-15.6113255608185	-15.005644650052	-15.233258064573	-15.6408663534859	-14.2220647633254	-15.7196042323937	-15.179556380296	-14.431719153282	-15.8529944490008	-15.3126687632052	-15.0933138764565	-15.2335143579233	-15.4652121080866	-15.861910204087	-15.221737769651	-15.3489872627847	-14.9866875861928	-15.0849612258585	-14.8037840100115	-15.4778623495501	-14.7440173244076	-15.2663668612338	-15.2406268923418	-14.73214052938	-15.2734995479901	-15.3148851422479	-15.8434398317954	-15.5830903039653	-14.4610638052634	-14.6429540926819	-14.7034428693772	-14.7484680260702	-14.8375511329129	-14.1608297575665	-15.4892110088631	-15.8279404556868	-15.3808213834448	-15.1139825189335	-14.7300593793643	-14.9152634784884	-15.0232428792684	-15.1783305774584	-15.1272466148768	-15.4560301798301	-15.660854620635	-15.2136279668322
1685	NA_1685	NA	-14.7796884553922	-14.6535028488445	-15.0709283097527	-14.7416197125699	-14.4481900335162	-14.5223666947731	-14.7365579728397	-14.1460394517994	-14.1848120183395	-14.9222416376001	-14.5076431040901	-14.9258660239046	-15.1632289609108	-14.7999486333537	-13.9601274315677	-13.5765914197829	-14.7289091695454	-14.806184372416	-14.5633523567093	-15.1799659769667	-14.3422898563551	-14.5732281545364	-14.580485045472	-14.5130537923442	-14.571784082879	-14.6095473573215	-14.9768737165338	-14.2649362801355	-14.734321763223	-14.4983649136792	-15.2551608589925	-15.0936656950121	-15.1964534278681	-15.3966483833101	-15.0274311756773	-15.5621067761856	-14.6907542675104	-15.0953301314106	-14.245276990612	-14.1521994721765	-13.6898733524308	-14.1657188204464	-14.2136521486748	-14.6698741984746	-14.6954545803926	-14.2905621858729	-14.8991374697666	-14.2644404894145	-16.2883595879158	-13.8183904645417	-14.5932378707785	-13.8488605187467	-20	-14.6087449557838	-14.0290309561191	-14.5541866142283	-14.2907212598268	-15.2365688385668	-13.5724470262652	-14.1404999746668	-14.25094744187	-14.4914732946582	-14.4439693236661	-14.6356574119693	-14.4424042128569	-15.4347769425171	-14.6816152527814	-14.604607521339	-14.5353299682676	-14.9287320007184	-14.6168957564807	-14.9592293161506	-14.6240598984868	-15.0882044517798	-14.0165293947011	-14.8149502817064	-14.6081733506168	-14.7801786365022	-15.1044335934887	-14.6181379982561	-14.2904908764682	-14.5671743766695	-15.1118487035265	-14.6920188053845	-14.7186661429364	-14.9730053018335	-14.4657904125825	-15.1480260302419	-15.3317951023157	-15.3488471959237	-15.1472993002207	-15.1480560743668	-15.0525785504155	-15.1930769900674	-14.5470881313248	-14.5150052376818	-14.1706227497985	-14.870121814671	-15.037183238517	-14.869040284039	-13.7750411571032	-14.0558051850062	-14.5773968623763	-13.5403580670284	-13.8698401452004	-14.7330612943455	-14.4142962590002	-15.234022462228	-14.2067141895442	-14.7988428372063	-13.7136320702528	-14.9440328715715	-14.0457531453096	-14.0235554612703	-14.2900261368521	-14.2421624806183	-14.1660161191602	-14.5850347989541	-13.8536201655436	-14.9184209277512	-14.6150053963398	-13.8807130541336	-14.9767917392777	-14.4971568257822	-14.5199617791274	-14.8030792724245	-14.946430825767	-14.4546514940507	-14.3665252522185	-14.6871882505089	-14.5527843532452	-15.210692721067	-13.9471479869937	-13.9994700801591	-14.1179365812808	-14.5200465078295	-14.8130258919073	-14.6986131927353	-14.2410392325243	-14.6521648098663	-14.757954239848	-14.1359410863419	-14.0708018150623
1686	NA_1686	NA	-15.7741211526304	-15.9860781822939	-16.2587834953801	-15.8808352952481	-16.5244026544297	-16.1535899335585	-16.2002732993869	-15.6669160680767	-14.8810108492564	-15.9602696115804	-15.5305182273456	-15.7858659626002	-16.172184131953	-16.0774269554489	-16.026783667717	-16.0534331174767	-16.4428967151249	-15.8529515595179	-15.4997219173118	-15.9613186311281	-15.2232624640046	-15.9264306120926	-15.8003466167535	-15.68589737196	-16.1844536350908	-15.7615206324902	-16.0278401406	-16.1120206177835	-16.1819182454285	-16.1864147594528	-16.5476258335537	-16.3053722404281	-16.3642435424224	-16.4209977404843	-16.4561148529725	-16.6629981245173	-16.1120284759035	-16.0467860860385	-16.1743908115739	-15.896177096092	-16.1088004831287	-16.0778569945672	-16.2330409948169	-15.3379662317485	-15.1343047994118	-15.5824527038019	-15.6400518398522	-15.119470237987	-14.9730819298267	-16.2134755288416	-15.7492378255589	-16.069866465388	-14.6841097366929	-16.2369600366992	-15.6687313562257	-16.1475431092746	-15.5583832459706	-16.0001226864524	-16.3222252003742	-16.0006755541892	-15.2861433502261	-15.9525588801667	-15.4201327137089	-15.4729729748003	-16.6360047951192	-16.1376670202449	-15.8382182332399	-16.4633395323895	-15.0959991794544	-16.0258226762665	-16.1883697227042	-16.3289642156424	-16.2244250271099	-16.304969232778	-15.6852793936877	-15.1578188454892	-16.0505565611403	-16.4282632373287	-16.0842166792183	-16.6333980209175	-16.7591815723147	-16.5670991081662	-16.6261503859152	-16.5192911303241	-16.6029805005125	-16.1292203398436	-16.4808882981068	-16.2194083380588	-16.7369150329351	-16.5541771959932	-16.2582908836213	-16.0548077970715	-16.3389344922892	-16.7708763088293	-16.2078830251066	-15.9126381929976	-16.0189432691757	-15.9041808741471	-15.329298847011	-16.0021229611116	-16.2130956952575	-16.3300223884262	-16.5312628778006	-15.8842530471065	-16.2010018881644	-15.9506514915523	-15.9911176199597	-15.8454445310957	-15.830111981816	-16.5359624239707	-16.0742687231466	-15.920739237394	-16.289113325403	-15.46910853633	-16.0576060653367	-16.0609791520005	-16.1842882799566	-15.7419687952197	-15.4015499493032	-16.1490868933387	-16.2783736863603	-16.344659521759	-16.4951747187005	-15.9653793918726	-16.0539258366885	-16.0343859668383	-15.6168087404876	-16.4194336705348	-15.6810100293923	-15.9119545011995	-15.7064048485504	-16.6285408401193	-16.6741042171041	-16.041904660028	-15.9278914661508	-16.2176701571105	-15.9259273572863	-15.6069301733941	-15.5022744539338	-15.8078748500898	-15.5255342890638	-15.4429169198431	-15.6363314898267
1687	NA_1687	NA	-14.7414119259358	-15.5840717829321	-12.7668790186167	-15.630760819946	-16.216433040864	-18.7703758539086	-15.5963291049515	-12.3036443001703	-16.1092119445367	-16.7969718475576	-16.7213991470214	-15.5052825806106	-15.1948899386772	-16.83154878816	-15.1137438378627	-15.6852105935323	-17.7918815040756	-16.5578290375494	-17.4654150618311	-15.6185438835138	-16.0955127364396	-17.2538255409575	-19.5439786699455	-17.2103640991014	-11.1884579275451	-15.8446474189484	-14.752894017996	-15.2832394457936	-16.1226662401743	-14.4063748827968	-17.7869844802	-14.2089894151132	-15.3956470224078	-15.5185997931503	-16.1488364677734	-17.2078432619854	-20	-17.8854367111868	-18.4615191666444	-20	-20	-16.8178409012861	-15.9402280234325	-16.6066268414325	-15.3798260678374	-16.6658785834575	-15.8111344646635	-16.097187295808	-20	-14.6333713339939	-15.6686031481957	-16.4480920379782	-16.8253306817282	-15.2202291730269	-16.8367144359498	-13.2057812627048	-15.6417914427923	-16.4794346633806	-13.8655619739193	-16.9489720940081	-17.8263312692937	-15.4783663594734	-16.1056719432555	-17.7773096796728	-19.3411115319371	-16.9003435202429	-15.2922774751764	-14.7712840468039	-14.6352318766539	-17.7442298727687	-17.4256067729683	-18.2283146337667	-14.8443965258645	-16.4630963119383	-12.9138856623136	-14.3645401360041	-12.434620495405	-13.5095703562808	-17.1926165404311	-15.0933233843493	-11.6346165120608	-13.2497388671143	-15.4941861417309	-15.7571496890081	-17.5511164143863	-16.1159782166083	-16.0407304247498	-20	-17.4000528496195	-18.3378419632993	-17.1349067591435	-15.3654406572503	-14.8430951045773	-16.180479395886	-17.4187149979618	-16.6237583134864	-16.4895636273975	-16.2033485485414	-17.0203570762875	-16.489085918533	-15.3820320463062	-16.2925500833599	-14.9994368463543	-17.0782088467418	-13.7907612553341	-16.4074100726601	-15.8517758406069	-16.6754147662227	-14.2070908868837	-14.4466909945211	-13.2159703938646	-12.5878046585544	-18.0694480730475	-18.4956231844505	-15.0785498568467	-15.9220726435166	-16.3523032227542	-15.081738052551	-14.5823994476597	-11.5476104474279	-11.5008991662815	-12.2730795422019	-14.7046188852718	-16.6310338168378	-15.017157831727	-14.7738351201036	-16.0003632865512	-16.2623017336807	-14.9089768388957	-17.0154069162574	-18.145683769759	-16.9885344347344	-17.8054362788636	-10.6740983782661	-18.7933026523505	-18.1364648096628	-16.7773241280801	-17.3314535074992	-15.0747511030704	-16.3248784168533	-18.4042999017532	-16.662551683718	-18.2228844799203
1688	NA_1688	NA	-15.6445608057968	-15.1971637978011	-15.53337175741	-15.4157723793411	-15.9880940571668	-15.755609805792	-15.2368524785037	-15.131078217904	-15.3959378221184	-15.4325019871368	-15.9490893746155	-15.8964988214893	-15.1645382909692	-15.5931867889242	-16.1468914459346	-15.5819527478528	-15.8461123202666	-15.6113961087574	-15.2793905663161	-15.353768970502	-15.3254135522567	-15.2883065184787	-15.5899727204583	-15.2411573978223	-15.6243391136122	-15.5631568207759	-15.3372798333317	-15.6798329322112	-15.5667840338235	-16.1864877771616	-15.9014214056603	-15.7046634430683	-15.9514426092426	-16.2802825595874	-16.1518599921894	-15.7790217759178	-15.0305762866815	-15.4765066350854	-15.3679534478252	-15.3819951122532	-15.6202985928445	-15.5474501421577	-15.7126716039698	-15.3472717103091	-15.087625861797	-15.3487499111109	-15.1654496760207	-15.7338249660906	-14.4626296635863	-15.3965319142008	-15.1926246570081	-15.9181012230829	-20	-15.6689572085129	-15.5902540663583	-15.6810215293833	-15.3121367349114	-15.2115413597997	-15.3741151514279	-15.0716321997569	-14.7990270051476	-15.1216461691466	-15.9074691312846	-15.7440443215027	-15.6940504724763	-15.6269276147325	-15.6184624002044	-15.47743390161	-15.4755524691	-15.925750842066	-16.2199559861436	-16.299022747106	-15.8928041251845	-15.182954176614	-15.3471736591427	-15.0197533081662	-15.4520099236302	-15.3356931966776	-15.8785035122841	-16.1238656995392	-15.5919574155058	-16.5529994231159	-15.913323010213	-16.3122608164253	-15.926035107606	-15.7130637031677	-16.8480976714412	-16.0581206766073	-16.2639667289297	-15.9044178969471	-16.4589667519636	-15.8742572764697	-15.7113833832807	-16.1261198447993	-15.8405063319084	-15.6650557054284	-15.5962380963537	-15.4403741542534	-15.4961865180369	-15.6577623562949	-15.51100097519	-15.4286637474667	-15.5602284039335	-16.0603925603327	-15.5859279516838	-15.8120493219664	-15.796219756477	-15.6592439563991	-15.1566842038243	-15.3908330649426	-15.9904173451634	-15.4037735738492	-15.9710524353897	-15.5235017790599	-15.9519518746448	-15.3620349332273	-15.4904327986444	-15.3823179166364	-15.7524198008659	-15.5540264359304	-15.3129789902552	-15.9960546665938	-15.8993924711481	-15.0660992444532	-15.6072401767683	-16.1264229376277	-15.0583241271289	-15.5390893113455	-14.8692300526879	-16.1010631033942	-15.8424673684541	-15.952237406496	-15.5860393305613	-15.8183732631697	-15.5140539908163	-15.5460306152873	-15.5434520178824	-15.3817516967531	-16.0102249261052	-16.0734166374883	-15.6824908111807	-15.1431327106767	-15.1172625105517
1689	NA_1689	NA	-14.9661014941103	-15.5403092763436	-15.9897377085838	-15.6870506997016	-15.8273497435144	-15.3355745985018	-16.7266559873084	-17.3853591318977	-17.1607287340642	-17.5191041958779	-16.8407099671963	-16.8902653008936	-15.2328713992319	-15.1408396735367	-15.9328801627823	-16.2056869488512	-15.6417416067323	-15.5423880423037	-17.3336130066011	-16.7130373712026	-16.8508721126409	-17.0758560580312	-16.9286842048263	-17.0050678556045	-15.5697973488982	-16.0558482432175	-15.1780412818545	-15.6890605807712	-15.4518730902548	-15.3275724201795	-15.9499274649486	-15.7110909815444	-15.8221505783384	-15.7258958078479	-15.7235680163806	-15.8368646229274	-16.1221786789008	-15.1957295243064	-15.9629348416659	-16.0354113401391	-15.6999006544581	-15.7223977745318	-16.1926727944837	-17.1346207499328	-17.3412619659851	-17.2423557478312	-17.1905942574425	-17.2877975503652	-15.9331143342772	-15.5771975681827	-15.6899428940039	-16.1493652307272	-14.4133466388713	-15.4881586927083	-16.312643472241	-16.2069448517903	-16.0518066633511	-16.9676719124788	-15.571696768109	-15.7040676594067	-17.1674471643654	-17.2189821604139	-16.6704305404389	-17.2047909277407	-16.7579452179423	-17.0863399526899	-16.9469786172375	-17.842899402061	-16.8887696200463	-17.8201188228708	-17.1013373517773	-17.1936835633221	-15.5596765743046	-15.0820253947789	-15.3569626963325	-15.2685346959904	-16.2093571266447	-16.7307316760482	-15.8523510436956	-15.0815843793225	-15.6038059786046	-15.39538790403	-15.1832605319234	-16.5716199509642	-15.3129449716583	-15.2199301892639	-15.5128404268428	-14.9545168220192	-16.015804403643	-15.9857059588987	-18.1449512190752	-17.0856274162473	-17.2826119621406	-17.6299488556284	-17.307581065479	-17.3671404569561	-15.9933822804084	-15.9169789839066	-16.830287151307	-16.1586157037581	-15.665082722944	-16.2453643540133	-16.4756416219199	-16.1150772800981	-15.820964303352	-16.3631552532177	-17.4889277511677	-16.460611999078	-15.9081036775101	-15.9478227701797	-15.9631783213945	-17.4835144464379	-15.938816915792	-17.3482272448446	-17.0001636577313	-16.2176734337086	-16.7590965240775	-16.3040484230906	-16.3075111254436	-15.0074928865662	-15.6326063804823	-15.6445929685603	-14.7683929090172	-16.778914186228	-15.9815235362416	-17.9598050071439	-16.8557401865392	-16.636364156491	-16.5806553186973	-16.7512746399668	-17.3530196881221	-16.9683365041068	-16.0974701390233	-16.6348422513855	-16.0836522554412	-16.9398942436177	-16.5642034135278	-16.4229513365319	-16.2342246869275	-15.7906251814539	-16.5547631541192	-16.7659962636704	-16.4550968999443
1690	NA_1690	NA	-13.7068077500962	-13.8259195525778	-14.0835913560428	-13.4746426646012	-13.6339054604506	-13.7903799990559	-13.0504452819089	-13.7439002766422	-13.6722430384107	-13.0509608090055	-13.1440452396721	-13.7503996055001	-13.2519545336314	-13.7263137449379	-13.568133925653	-13.7337389601916	-14.3318841590103	-13.4838377949079	-13.6920744913728	-13.7239450566899	-13.2075716914218	-13.3921434449666	-13.1913859396691	-13.3795535207624	-13.0903536598212	-13.5472078963732	-13.8146194811626	-13.1776389691515	-13.0259962215023	-13.8555148770866	-14.3776526152369	-13.9417429946025	-13.4140156617963	-14.3218427485981	-13.9933208165837	-14.4224285338307	-13.2924361011937	-13.7582866007275	-13.6214716160446	-13.2368780148496	-13.5098373050135	-14.2657465712145	-14.0100979901061	-13.6340870601865	-13.3825688115558	-14.1396071551434	-13.2525697990246	-13.4218759798501	-15.2857442429143	-13.8197571820301	-13.7060101208593	-13.4850625014155	-20	-13.4138085413421	-13.4449050342284	-13.535085327764	-13.5366421315712	-12.8467704313426	-13.6636012164378	-13.1471991956607	-13.5387961448349	-13.2751124670321	-13.6314513840134	-13.429695245549	-13.4793321283455	-13.8668502338026	-13.1280387546796	-13.1569934970683	-13.8420127775508	-13.2634684640498	-13.7406043893616	-13.0710681096347	-13.5746427141771	-13.4903093545506	-13.614523500445	-13.3229699719018	-13.3503623738023	-13.7928354623853	-14.0875755976852	-13.9080920447386	-14.2028219675123	-14.2007275129908	-13.8893693707621	-13.927894702193	-13.8379779600309	-13.2279360438728	-14.1711509771578	-13.7748317173576	-14.1804893772634	-14.0146496414752	-14.2449158209854	-13.6827038269207	-13.8386615839834	-14.1162659093607	-14.4882031603568	-13.7424970106994	-13.4236871680309	-13.2721041810488	-13.3761117068378	-13.8116708991422	-12.9491119417937	-13.6769509219725	-13.4518532712388	-13.3765083967297	-13.4787599893621	-13.6553808936817	-13.561362107766	-14.0878978080586	-13.8797713769451	-13.1123251997101	-14.0859897633985	-13.5975578675314	-13.3100955747719	-13.0871790641889	-13.4321378939067	-13.6418096316176	-13.3375194316762	-13.4606698525479	-13.5715653759726	-13.8790605128007	-13.9221823421811	-13.9916120078137	-13.1646865794938	-14.0637377821481	-13.8387711334111	-13.9733769509508	-13.061010732887	-13.473482364939	-13.8411160850354	-13.8310704345118	-13.1997231381375	-13.7787487810863	-13.5743745628309	-13.4855780373587	-13.9740703446896	-14.0802342783605	-13.6312194900754	-13.5399404720997	-13.6936593129415	-13.819040383163	-13.2475725823797	-13.707770450579	-13.1357483026254
1691	NA_1691	NA	-13.9756172448408	-13.8589362878052	-13.8687989902019	-14.3413364879396	-13.6590351411631	-14.3453076412819	-14.2255321666849	-14.4405453674404	-14.050770789703	-14.255026198099	-14.1252642501748	-14.4559438471634	-13.3278727664881	-14.178491570346	-14.0454311083656	-14.0607809363765	-14.3946003138361	-13.8750122431476	-14.4670308320066	-14.434095646753	-14.545584607193	-14.674812247615	-14.3853821679017	-14.5825061082662	-14.4954728924408	-13.7616092637492	-13.8270174032622	-13.9849670859554	-13.8457514761146	-14.1920460614195	-14.7271498237333	-14.2633354639632	-14.6498760149594	-14.4646476394054	-14.2267878167291	-14.7381755638947	-13.9804440883732	-13.7522883532024	-14.0864820097401	-14.0962376335907	-13.7915842233648	-14.1087138370368	-13.8606597331508	-14.4180804974207	-14.0391379574098	-14.5276320449701	-13.5079619789386	-14.3672247383168	-16.6260833386189	-14.0486290063565	-13.6761281230196	-13.9914988909477	-16.9204533459043	-13.9877776002763	-13.5084847017309	-13.5921593682199	-13.6546773662114	-14.2238337686889	-14.2325185418588	-13.6681737686936	-14.1075045847466	-14.3523727246522	-14.0339925581273	-13.9105345948562	-14.0272130511516	-14.6442531314619	-14.12330448535	-14.3817542480201	-13.8636985239061	-14.5264725804162	-14.3558047022365	-14.8361309470823	-13.5924398645273	-13.9633031450813	-13.8741325040918	-14.1057933574436	-13.5609294304026	-14.1318281748042	-14.1283480990298	-15.0940580337083	-14.7679150453861	-14.6434680826655	-14.8208269147145	-14.3390235067453	-14.6051654777684	-14.7770254341549	-14.2494628976265	-14.6240133248247	-14.2500011002002	-14.650643301293	-14.3590652149706	-15.1665562010547	-13.9748549827859	-14.702232932554	-13.6005324977171	-14.8785378678997	-14.1963328904447	-13.5224591742851	-13.9768217048805	-14.1203307098685	-14.2348754470486	-13.9818140957446	-14.1118194219349	-13.5402886530698	-13.9393085713875	-13.861810336136	-14.1373502318559	-14.3168992136847	-14.1555240264132	-14.0201554112562	-14.0535756811134	-14.9904197904671	-13.2951703690091	-13.9129915856523	-14.1681960831422	-14.0274191830725	-13.9525426444309	-14.013835190672	-13.4369523439601	-14.3568139669311	-13.8874333277959	-13.3210928532829	-14.557834071669	-13.8580860011441	-14.2259289724926	-14.2357137841362	-13.3398043876711	-13.9987029538325	-14.3109928487929	-14.4121819268175	-14.0686642877014	-13.9380801931465	-14.0721633499953	-13.8671556635067	-13.9337532074295	-14.1624648267596	-13.7698075091132	-13.889350935118	-14.1880812974178	-13.1643005112612	-13.9845382703711	-14.0586189810123	-13.9927170229016
1692	NA_1692	NA	-13.3093811385558	-13.6007018703071	-13.0829379968851	-13.3924023584404	-13.6632928648111	-13.2943688403937	-10.131484307554	-10.8904264689209	-10.0353424454604	-9.9322945411498	-10.0755905372711	-10.3354541227805	-13.4627511817137	-12.9343888643409	-13.2189881687885	-13.7597097032717	-13.7732945755862	-13.344546807689	-12.5819294428475	-12.5722535823412	-12.3881418314399	-12.8797802658386	-12.814762758197	-12.8737875595238	-13.6671772875315	-13.0159102261595	-13.5183719643575	-13.4293916343902	-14.6913959344345	-13.4951859577007	-13.3170276012362	-13.6647963495344	-13.3012408545031	-13.7563299087494	-14.6260498091449	-13.9765101415708	-10.1082158830794	-10.1079627394224	-10.362595301353	-10.2096744178823	-10.1328131902863	-10.0249822639344	-12.6026601346958	-12.3271227375819	-12.8634642397714	-12.5917740045676	-10.4661545946157	-10.6716004735122	-12.5693034433494	-10.5959094623568	-10.3244314162983	-10.2556918729176	-13.2938813004872	-10.4024422649527	-9.60974975835504	-10.3236402479026	-10.2864434660784	-10.9168833943717	-10.3978833753315	-9.68980133716116	-10.3911503059566	-10.8165176792535	-10.1175375609475	-10.7277922691685	-10.6167134750884	-10.3341271396594	-11.0001811216487	-10.6716662097154	-10.6169714074016	-10.218232607057	-10.7561204324258	-10.7289551387961	-10.4164999223241	-10.5214638985699	-11.1258376233351	-10.194116222292	-10.2301015806663	-10.6766395168547	-13.5992016582138	-13.0757100324392	-13.3831305697665	-13.3853704588318	-13.7257584086324	-13.3196979107799	-13.9264444725856	-14.3128068642479	-14.1751768156295	-13.6340652745952	-14.4681912988677	-14.1186740062236	-10.4114213331782	-10.9036078266137	-10.4179803558487	-10.5301626362231	-10.5259351368952	-10.906596017332	-10.2499792707462	-11.4751553530198	-10.6218194871644	-10.7385575653141	-10.5289101125965	-10.8858689647436	-12.4226277596458	-12.5022226671337	-10.5552909098743	-12.7550329680647	-12.573649908903	-11.8177212689076	-10.5149720903309	-10.5859065180387	-10.5526261441462	-10.9352646621262	-10.6112874574212	-12.3515185694619	-12.4798135129454	-12.4073180821352	-12.5724339119898	-12.9192624231874	-12.4895160197115	-13.380540837046	-13.456925691482	-13.1731061857268	-13.4362682646478	-10.6141464298337	-10.6076896553967	-12.7768691892353	-12.6369448263259	-12.6642723458963	-12.8299354924767	-12.5137133800163	-13.025928870293	-12.7784125052258	-12.4024495778306	-12.7516588181109	-13.0525094070167	-12.8285721197919	-12.8724435789637	-12.5757208354109	-12.586891445005	-12.6597607143529	-12.8195829162965	-12.4583507788292	-12.6020536121622
1693	NA_1693	NA	-12.3122288759742	-13.0163764758776	-12.8551414834826	-12.7864684911236	-12.8407762070963	-12.8334380972421	-12.3021053730861	-12.1720901377656	-12.7600032553312	-12.7730411869742	-12.1572167945121	-11.8595125986633	-12.0649105270556	-12.1162548435292	-13.0925472019166	-12.5312210191375	-13.1551449584121	-12.3946595424451	-12.1310465088855	-12.6753328802851	-12.721339547447	-12.1159455919648	-12.5010523882861	-12.8728235961828	-12.5616753787946	-12.9526071457568	-12.7552634072388	-13.0897155727321	-12.7797405532454	-13.0181501373678	-13.3411971624855	-12.373786728532	-13.3040266085925	-13.1591503507755	-13.3486263231657	-12.7936469465539	-13.1264762182891	-12.4271500365204	-13.0388973971109	-12.204689441596	-12.8201514565532	-12.6818285556332	-12.5634766364142	-12.2953506554457	-12.0925697241372	-12.3219498433769	-12.0750781386522	-12.4315288435197	-12.1641510217405	-12.7725601180737	-12.6883146772589	-12.7793520409553	-8.64088242047553	-13.0821276131756	-12.8241762437724	-13.071045392624	-12.5488414953152	-12.3872416905016	-12.4924212503649	-12.92907574865	-12.3039174454731	-12.731963347047	-11.9467668728493	-12.1619426425033	-12.5172164069645	-12.7745699555657	-12.434571332852	-12.609303898679	-12.4490868623655	-12.3658726785365	-12.3860411247308	-13.1414715858996	-12.6878837736095	-12.5249396355251	-12.8745687021134	-12.9601457276501	-12.5265840566535	-13.4219426290669	-13.2684024531506	-13.6402596351243	-13.433448439242	-13.307839052572	-12.5442796384087	-13.3294079874798	-13.1878943530669	-13.3791663040737	-12.9908506756647	-12.9554039517158	-13.3757108191078	-13.5154116953089	-12.7867214002172	-13.0489789496175	-13.1514633782194	-12.7957755890541	-12.5047230612851	-12.7614843729547	-12.6364099635834	-12.6225547278852	-12.0085077920172	-12.6909715313434	-12.8209557760669	-12.6650350579991	-12.5034850159662	-12.7674625195089	-13.5004219296962	-12.5607001283982	-12.9168196758264	-12.5296014372942	-12.7424057425052	-13.0170170241804	-13.1575218599157	-12.3686885154942	-12.7353555700454	-12.225005946071	-12.5140721702131	-12.4785840757753	-12.8531708096355	-12.8263789307523	-12.4319091115252	-12.7829466926057	-13.0001118225483	-12.820547313365	-12.6254917715846	-12.241980469103	-12.8970374230753	-12.2734808013707	-12.9372057187537	-12.8674417881335	-12.3001123994263	-12.0060092907045	-12.8330614026652	-12.4657169138929	-12.3218961932205	-13.3265744271229	-12.7691799073078	-12.9055648973924	-12.5483194979811	-12.1070115913721	-12.7009111570653	-12.9721434269049	-12.8624058716644	-12.819706427472	-11.8217661963627
1694	NA_1694	NA	-14.5860604767	-14.3015052400572	-14.4681108696235	-13.8683627350804	-14.0963714689721	-13.8883233194472	-14.2043903400357	-14.1306762963501	-13.9121709863906	-13.168494725328	-13.6512336904885	-12.9761157064244	-14.1374062305308	-14.7985514031137	-14.4718221789587	-13.9939679812221	-14.4529798300144	-14.0857559640438	-13.4020005307965	-12.7221810758005	-13.4917763435945	-13.3500040065914	-14.173687888136	-13.7211972841778	-13.8279557098478	-14.511898084721	-13.1933624305188	-13.1072791120121	-14.6250461829452	-14.4763987387667	-15.0973157664858	-14.1239786428763	-15.1423618815677	-14.4884673233056	-14.4717810123911	-14.5244744463951	-13.9626991892756	-13.9004767568635	-13.651179755407	-13.9594174557093	-14.5903468379506	-14.4783586996516	-14.4349563410296	-13.6739092957871	-13.4113086258457	-13.7451867171264	-14.3830343323599	-13.9667505852227	-15.0411975738723	-14.3682846540704	-13.7294513938664	-14.4219466366544	-9.13540159649082	-13.9244892565662	-14.3542248571244	-14.1295063577052	-14.665258733084	-15.2015439101536	-13.7106264217332	-13.7198220011335	-13.6613253989926	-13.2112885553094	-13.3129400739971	-13.4955550620536	-13.8375836744194	-14.0466358785689	-13.7804661368795	-13.529716385775	-13.6206208503359	-14.3288944886469	-14.0207712339587	-13.5479432280842	-14.3858421285983	-13.1047804805091	-13.9840266249874	-12.7246680451941	-14.3877991958765	-14.9606391701408	-14.4033905676539	-14.4137858933774	-14.7496800831301	-13.5051872985604	-13.0146040933082	-15.2197136471855	-14.1895091704406	-14.3613177222438	-14.0880468974743	-14.2420151877776	-14.9596554698233	-14.5971815110831	-14.1620470889355	-13.9992230963013	-13.9406386659259	-14.5114187691182	-14.3332380839931	-14.1328656890015	-13.5290952523051	-14.3679685560827	-14.5130003551388	-14.9601514858245	-14.4265691161016	-14.2699082348875	-13.5547047696396	-15.1023609060292	-14.6173095436054	-15.2001848378981	-14.1136177929222	-15.9828347441827	-13.5094852726538	-14.2279382136188	-13.7348546048081	-14.8393691050816	-13.6277980727594	-13.5570639517532	-13.5687001774048	-13.6460250751865	-15.0175806935559	-15.1002976206672	-15.0500588394216	-14.1791565947245	-14.2182565109982	-14.2069638713532	-13.8758501603879	-15.1220519757946	-14.8127885094247	-13.6012886950597	-13.7708369695809	-13.8344139185367	-14.3574192177507	-13.4666881343	-13.6064718663843	-15.5968846179913	-14.1675818876631	-14.4729365457496	-14.1213917211473	-14.4241448728256	-13.6953996007553	-14.8980188969664	-13.6777130015723	-15.1052694701111	-14.1733842033737	-14.8044469937916	-14.4933774161897
1695	NA_1695	NA	-13.7746144585474	-13.7550944468696	-13.5771595837916	-13.2803638615233	-12.8689899228226	-13.3778548452597	-13.2619987802473	-13.7599239464574	-13.5126219909058	-13.4195620130666	-13.5121673507646	-13.4362886347259	-12.9295341791453	-13.63034544909	-13.2659874923254	-13.9931954536316	-13.6177248791269	-13.366720288571	-13.8779399694793	-14.1432037311596	-14.1846488508455	-13.8961542431167	-14.1262178365509	-13.9157302809368	-13.233797432758	-13.7395674536114	-13.2468294432667	-12.6620603525033	-13.2936131216866	-13.2701991152541	-14.0503912920844	-13.6266328427806	-13.435935198813	-13.7171933726239	-13.4920673017479	-13.7059949068982	-14.1370379504295	-13.714766103873	-13.9946114093981	-13.3836508855309	-13.8018956234795	-14.001450401616	-13.7014270587452	-13.3244435124573	-12.8806555872495	-13.5044250472185	-13.4689578767832	-13.53714693471	-14.2146220456363	-14.621966948152	-14.0217757669646	-13.9998899232746	-20	-13.5184197127884	-13.6154507153826	-14.4144964825672	-13.7516579395779	-13.4519190629769	-14.0163412771119	-13.675519117077	-13.6178051973291	-13.7364676854606	-13.828061201051	-13.4448485961396	-13.9980560916178	-13.670928968956	-13.7974087559478	-13.5411292717182	-13.8536934944569	-14.0824181898203	-14.0162758546447	-14.4174853791802	-13.2610361632037	-13.7778207899944	-13.6709144437137	-13.4657583563417	-14.2118002526719	-13.3756377329071	-13.3859292729093	-13.9703795853474	-13.8017350514327	-13.8938346327638	-13.9231512778712	-13.6970515049666	-13.9509493142783	-14.0676805044309	-14.0132537735867	-13.4297390313921	-13.5320516499947	-13.4685835843095	-14.4694946701302	-13.5958789210064	-13.8497807872173	-14.1523478441858	-14.2996848545998	-13.9060120101285	-14.386437151782	-13.9722116527266	-13.6014127426989	-12.9453097838249	-14.0727290332514	-14.0773020589829	-13.0879401734091	-12.9598127507126	-14.0532999217541	-12.5516420742473	-13.9137377208727	-13.0303151888287	-13.7957533736106	-14.2920419407691	-13.6905546221192	-13.503175150991	-13.6726602662826	-13.3790663706496	-13.8172820514375	-12.9457901168326	-13.3666846778869	-13.0993618614093	-13.5273838668671	-12.9989043596136	-13.7262633708877	-13.3928245408114	-13.8281639454154	-13.0385365595709	-13.4951094447946	-13.7697973169619	-13.2485752121728	-13.726086474156	-14.5231649436473	-13.8365019564584	-13.7544561177932	-12.9561682998821	-13.0344443840616	-13.5968255738172	-13.1790079989475	-13.4727185700375	-13.0636171815542	-13.6434001241604	-13.2242812381194	-13.5151876163566	-13.3285345877503	-13.2369798694709	-12.8882169549254
1696	NA_1696	NA	-12.1712161448441	-11.7215301542181	-13.1342695850763	-12.0469403547485	-12.5653785592939	-12.4213005417576	-12.2879927814102	-11.5940727292868	-12.1210121898965	-12.2086553948726	-12.0650005497602	-12.1221439648828	-12.6101346765368	-12.5640010314717	-12.6562554392842	-12.594788357571	-12.3955827766105	-11.8086704691042	-12.1477373102662	-12.3561535455859	-11.9882497751931	-11.4470036320867	-11.9684045623443	-11.7954390985305	-12.6197264808463	-11.9151161193261	-12.340706550486	-11.9083974498095	-12.3604561600263	-12.6723230302386	-12.7395058997682	-12.2645711489951	-12.6721077333327	-12.7298335320089	-12.1341814584157	-12.420770018697	-12.2151939389856	-12.6168671478316	-12.4430207920107	-12.0812161721952	-12.1024324237556	-12.1245792880332	-12.3133550049223	-12.1497054758443	-11.9627736120738	-12.0590702680707	-11.590992857423	-11.9116678235558	-12.0497886282972	-12.9928200070011	-11.4341548654432	-11.8329822201259	-8.58657628928768	-12.011153389029	-12.0183309467426	-12.2360991724068	-12.345430175861	-12.0452765666531	-12.0823232474537	-11.9795032140807	-11.3026173616261	-12.1266929152073	-12.5612817988016	-12.3859246233178	-11.9175681083172	-11.632945476702	-12.188085273403	-12.2379766583068	-12.0617681251554	-12.4084241027629	-12.2535069879583	-12.1914081007186	-12.3263131554587	-12.1353051085663	-12.1207876102411	-12.3896589671748	-12.4048425755599	-20	-12.6653380443727	-12.8474328927213	-12.1086854064427	-12.3016948397974	-12.4152270081375	-12.7000240423347	-12.5037561195054	-11.7753378873671	-12.4889976795112	-12.7184412769136	-12.3347853818066	-12.741253639974	-12.3896434011792	-12.2047252840387	-12.5157171346066	-12.7501066781979	-12.2488186993774	-12.0592796248621	-12.1027489675307	-12.3195626583634	-12.1512076933838	-12.327337025893	-12.1404872713997	-12.0277186764802	-12.3324468198696	-12.5817242145904	-11.9871712479339	-12.0235506347448	-12.1689875999524	-12.7494133960997	-12.1304250531865	-12.6083781827644	-11.7584264125733	-12.6544519432798	-12.0608659826374	-12.4441561516231	-11.8911197685896	-12.9513336522512	-12.2332325465822	-11.8722566965937	-12.2021968691091	-12.0290666544867	-12.0269786999668	-12.9377314157828	-12.2179377278917	-11.8764854341561	-12.1915755874728	-12.3095012068954	-11.3971706556004	-11.8427073235797	-11.8938384884182	-11.61482670335	-12.8167324299867	-12.971904122219	-12.713003650388	-12.2894260439159	-12.3474184083037	-12.4399234341308	-12.5547547595403	-12.935813608217	-13.0908522790072	-12.8745269962359	-12.2669699736334	-12.5647787124855	-12.6011954244075
1697	NA_1697	NA	-13.4279153082201	-13.7950013206048	-13.2621319011337	-13.3981239899057	-13.513417291503	-13.5337770553404	-12.9556357257648	-13.144953389258	-13.0718745086784	-13.2534419518255	-13.0438471768864	-13.3686517267458	-13.5719622616846	-13.3156424092516	-13.6301793059437	-13.5449639637512	-13.473513187915	-13.5568714911525	-14.0802054025191	-14.9762541058025	-13.4377386380314	-13.7943329105171	-13.3268955438293	-13.9110616370431	-13.136939239914	-12.8339314454871	-13.4740581086555	-13.3670284277043	-13.5063207006512	-13.6065344655125	-13.5031522172344	-13.799425252075	-13.8656174632187	-13.9478077319422	-14.1718338097944	-14.1692310114403	-13.570741702917	-13.2437902323436	-13.5305366919236	-13.4306811161986	-13.2226018463641	-13.1264297896645	-13.3419865617492	-13.579174164492	-13.5137874246988	-13.62268800142	-13.2234998047293	-13.6597770154167	-15.0585795559166	-14.0491502340433	-13.638399074954	-13.1110301161513	-12.5710836702225	-13.455345381429	-13.1396539726479	-13.3221569444752	-13.2240559560344	-14.0814224158403	-13.219331586583	-13.3526266053784	-13.4372133823984	-13.8853315728941	-13.7063069713038	-13.3476089290832	-13.5125994230341	-13.5273620645456	-13.171174623274	-13.4215690447772	-14.0188997638174	-13.0162250690223	-13.7802280684043	-13.5838555843628	-13.5593861107339	-13.5892710910833	-13.7029739656854	-13.2592898693032	-13.3954223391977	-13.7240349238804	-13.6958017240331	-13.6179500488777	-13.651773461984	-13.944394046254	-14.0642648218248	-14.0557695314403	-13.4761810372539	-13.6962165589334	-14.3189601787086	-14.0686657669779	-14.2653202853356	-14.3499242316973	-13.3474213615132	-13.5244674893223	-13.3875952404283	-13.4841144095489	-13.5026428268643	-13.5836008021391	-12.9283752614677	-13.3738081997378	-13.4448662191771	-13.1863529246585	-13.2938749469651	-13.2870175447428	-13.2948833283954	-13.2115869555533	-13.6745872047281	-13.2740254731862	-13.0886903744039	-13.2972074970855	-13.5344602729786	-13.5462599176739	-13.547399843213	-12.8175915539569	-13.9074955526686	-15.7241053419346	-13.4826963155959	-13.4099032051659	-13.6689759984022	-13.2360393210346	-13.961300628318	-13.3599869694881	-13.508537742445	-13.7026488039365	-13.7706937535451	-13.5026895942171	-13.5506547952242	-13.6695484444413	-13.6730325613654	-13.7470171861599	-13.9855172196678	-13.5565920601471	-13.8403027688263	-13.313903128731	-13.1213687300496	-12.9653622156019	-13.7059850408559	-13.6723256652083	-13.2423938638821	-13.6448666385877	-13.5566274566472	-13.5812370621681	-13.7300514024278	-13.3412284641889	-13.3877308756124
1698	NA_1698	NA	-14.2842630158611	-14.5544956431109	-13.0615377443208	-13.3675560888549	-13.5519657391024	-13.6542373646807	-13.9601271811929	-14.0123492527622	-14.9302919015054	-13.8410041932161	-13.5848582727927	-13.9001666031207	-13.2005890730419	-13.4989884913809	-14.8426377431432	-14.4226226778627	-13.0580092514809	-14.1499078494627	-13.4543758345116	-14.2468380818272	-13.8649780811427	-14.1002440104659	-13.8435866375862	-13.0618775634278	-13.338224853777	-13.064676111195	-14.1027798861029	-14.521111226906	-12.6840154703235	-14.0452712760591	-13.912244387657	-13.6048421012982	-13.8974262491513	-14.563967562912	-14.3117679190999	-13.4629783303448	-13.5567431797298	-13.3439044663585	-13.0830780822214	-13.2072683564637	-12.8212205530417	-13.0182809902511	-13.1715132458206	-13.7688828811315	-14.3478029232157	-13.6184982266047	-13.4771043487072	-14.3371087376974	-13.8825473543987	-13.262729837053	-13.335947002848	-13.4437812225821	-20	-13.0840025947477	-13.4247073947654	-13.2231410830322	-12.9541145133363	-13.3427877889505	-13.6247774266094	-13.1063324703863	-14.0405919433402	-13.9467144681615	-13.542732759755	-13.5090827618089	-13.6890898174003	-14.6429360289906	-14.0364295120878	-13.6688237518668	-13.9087944888617	-13.9298060009502	-14.0587394253758	-14.9751703689269	-13.3519515693453	-13.4418146817683	-13.9525252479147	-13.0066469567531	-13.3052514390541	-13.4483598240729	-13.2244303978298	-14.1981429600192	-14.4320166280875	-14.3160683307219	-14.0330804201366	-14.8890103579857	-12.8423690049926	-13.8375327263522	-13.6484947020276	-13.4613017203695	-13.9811188293983	-14.508990872966	-15.1483124640887	-15.2590463352666	-14.6364880004326	-14.0383131206293	-14.1255586167574	-14.7772806019227	-13.5221502239315	-13.0534795649022	-13.1700742635023	-13.4896377648366	-13.408067931908	-13.1093361873571	-12.8001468850378	-12.8974536418862	-13.0104134561288	-13.9993203511512	-13.9476085048615	-13.7182086481727	-13.6066920602399	-12.9513583821169	-13.7275031655524	-13.8569876753238	-13.1561109687929	-13.7002963222129	-13.9480135986092	-13.1746402549519	-13.5028389466736	-13.3066218403021	-13.4716606039796	-13.8716659439741	-14.0081735519832	-14.1863139502287	-13.8241204837683	-13.621987178529	-13.5357764969895	-14.6769961631548	-14.2885567671284	-14.1618191031568	-13.8647898150282	-13.9094097927519	-14.4225787406302	-14.1857747149634	-12.9122210209367	-13.1438352218889	-13.7493304167255	-14.0329124194395	-12.9368132543946	-14.0515083008548	-13.5824082597028	-14.3566701477362	-13.0233002799047	-13.3640055499489	-12.7906654818011
1699	NA_1699	NA	-14.1545425857232	-14.5680150697013	-14.6570463575884	-14.2054737829512	-14.2568085057257	-14.2983203942089	-13.7427209272564	-16.9124328881036	-13.9982192522414	-14.3598767818593	-13.8443466681748	-14.4579217093179	-14.2694595294783	-14.4007989959749	-14.5745448637275	-14.5156664089698	-14.4074457932694	-14.6024615940508	-13.9981704625671	-14.012772004521	-14.1197444645161	-13.8880688047363	-13.9966198241708	-14.3089302224749	-14.5837592789986	-14.4507176393266	-13.9861360889283	-14.3074810617066	-14.5644684826093	-14.5579460448357	-14.6318727290704	-14.2932661151541	-14.6589071727633	-14.8663172785317	-14.6066432265047	-14.7147189308199	-14.6018960687592	-14.4626438246934	-14.8960791429207	-14.1397068031009	-14.7250125573347	-14.5520420679831	-14.4945243506931	-14.3123399110677	-14.0541617605407	-13.7353030996013	-14.0148031125384	-14.2317484663684	-13.9512377562065	-14.1864868699004	-14.3253665622068	-14.3218560647622	-20	-14.3429880275772	-14.4082928960812	-14.8171995665877	-14.4412567658962	-14.2435261243509	-14.308879413265	-14.6190854093365	-13.9485191382957	-14.3021844047004	-14.1273416436615	-14.3421649532798	-14.0160070564432	-14.4843312487145	-14.0897834091163	-14.1844512611923	-14.1427182061747	-14.0878494052277	-14.3804009533621	-14.367913359765	-14.5849254123027	-14.5423149259831	-13.8784928901867	-14.3321324620312	-14.4581793265468	-14.3716889985036	-14.4403422785335	-14.7799309195651	-14.8102864302663	-15.1903145510678	-14.8990100760477	-14.7005384166768	-14.712654724766	-15.288475667186	-14.8532649246909	-14.7148730913579	-14.6791054650899	-14.7033672075898	-14.7141869124336	-14.1724004911518	-14.5747720697438	-14.4168092746458	-14.6758539729976	-14.3345598285608	-14.6663418642115	-14.4423091949687	-15.2219447238083	-14.5191485491983	-14.7010480485996	-14.7107931361313	-14.2276073173832	-14.0297406475938	-14.3922475712557	-14.3543242438191	-14.4031903163411	-14.3405813615753	-14.5097154245017	-14.7873169867731	-14.4921108108247	-14.7113318895466	-14.3883961943863	-14.3122288478878	-13.9881230722854	-13.9813229964704	-14.398730429493	-14.333981648789	-14.2419135920456	-14.0897467161238	-14.253280686363	-14.0684033192728	-14.6317500908467	-14.6053974604211	-14.8643296406844	-14.2697789211897	-14.1602989865219	-14.564304328813	-13.9302486889872	-13.9478687637706	-14.2624510246109	-14.9503831665217	-14.8223558654883	-14.6605195372149	-14.0039325953145	-15.1512499503992	-13.9868933546062	-14.5975833050347	-15.1030977524506	-14.4932163314979	-14.5659991289877	-14.4902402275617	-14.3127516956593
1700	NA_1700	NA	-13.4670958459207	-13.0467573039058	-13.4925992681866	-12.8465191685413	-13.0781536484104	-13.3363443718423	-13.5799292336742	-13.484014129825	-13.3100507255734	-12.9248566851835	-12.9351293887971	-13.7564631940619	-13.6359464927471	-13.419974820069	-13.5455418032121	-13.1621569615824	-13.5159366791408	-13.5155749407969	-13.2818926553811	-13.4416801478215	-13.1402607974348	-13.3926458462402	-13.4688579524554	-13.4927737677155	-13.0428566637562	-13.5428009183466	-12.9058410562677	-13.7400955907255	-13.2920075305511	-12.8862301479074	-13.450247202853	-13.6930530270983	-13.3430551075783	-13.3981186319454	-13.321713633384	-13.8196162657879	-13.5439855423464	-13.6962414890371	-13.717178197927	-13.4750702712847	-12.9149494707861	-13.5971828674894	-13.6902109762664	-13.090168029063	-13.3617182131567	-13.1323087411211	-13.2355090350345	-13.1190336725174	-14.5194058452769	-13.2133183599795	-13.3426692001798	-13.5434744770605	-20	-13.6624267335285	-13.4750555981866	-13.5671204887563	-13.4296379562012	-13.2151434317061	-13.7199924462511	-13.5913642847973	-13.3799327903602	-13.0403441115478	-13.416601567922	-13.4073588272692	-13.9873713243541	-13.030454635534	-13.1892563663109	-12.9804971491074	-13.4608162515872	-13.3459973712104	-13.8490386251873	-12.9694718595575	-13.5980889103679	-12.7908768970673	-13.0775679593912	-12.9542951878118	-13.6350849556945	-13.6255418225845	-13.2348846627217	-13.5273523638898	-13.6034869503975	-13.9923369939042	-13.7090351804559	-13.5333092026466	-13.272231673341	-13.6588229721527	-14.0690974504568	-12.5377060259128	-13.8454492322104	-13.6729421363966	-14.0439724152744	-13.1206402659048	-13.7924540959215	-13.7242998590107	-13.3154119505764	-13.6276474810675	-13.6292561527988	-13.7161544601592	-13.1329016961259	-13.8125277773056	-12.9676581498065	-13.6368941270988	-13.6523303476572	-12.6735271561017	-13.3136466123036	-12.9558194627639	-13.1939961499198	-13.6238707911135	-13.3767029025628	-13.8096096055033	-13.207670250275	-13.4593488499458	-13.8361531101897	-13.5320069522313	-13.4524374786224	-13.0402184415963	-13.1721869549665	-13.5266016775908	-13.5477240394658	-13.2182301925701	-12.8941128655424	-13.7540713460127	-13.1227275498985	-13.3163653473019	-13.7971198407912	-13.1419428717582	-13.0621484311571	-13.4995050670098	-13.4173350918276	-12.7816774123882	-12.9765286672239	-13.6689923826516	-13.7770678534814	-13.3181525791093	-13.9093850670059	-13.2860784445861	-13.3103655975899	-13.1972568202461	-12.8867214176601	-13.8697294815981	-13.2500881008428	-12.7822158659367	-13.2828167094939
1701	NA_1701	NA	-10.9791678053896	-11.6318695663729	-11.5859319298994	-11.1444470245068	-11.8825228588422	-11.5495031882399	-12.1428530399248	-11.8427492182825	-12.0615510599787	-11.1773467302277	-12.0585828389859	-11.2548063200047	-11.6327586803667	-10.9480672587932	-11.2011785302267	-10.7263207673742	-11.9121744047792	-11.1506763184677	-10.8850714600727	-11.6478550924721	-12.073612710786	-11.9095473923502	-12.3309554306919	-12.001611089119	-11.2096484234838	-11.5294494262354	-11.5483752434315	-12.0437822906527	-11.6781472343593	-11.495964568605	-11.9466242393838	-11.9965699614846	-11.8366570423288	-11.9985515000968	-11.7871582728213	-12.3248934243221	-10.6425284121038	-11.1307061556242	-10.9301144214665	-11.3610767833821	-11.3085074775222	-10.8290490050187	-11.3494951612912	-11.6028551601598	-11.1910149667728	-11.7443965294367	-11.8296220757366	-11.7606760803145	-10.477489933146	-11.1713195449707	-11.446096290823	-10.7631331568575	-20	-11.3086459328874	-10.5864551092035	-10.7814943133719	-11.2811777263789	-11.2787093839438	-10.8663408810405	-10.9650478951264	-10.753856253804	-11.7582863949832	-12.6564183181424	-12.259646650398	-12.1067572604803	-11.7649107386788	-11.7909334678601	-11.5721729590989	-11.6792866606013	-11.8628514969901	-12.1660955633504	-11.978087658349	-11.4272599320808	-11.4650029604343	-11.8925782923083	-11.8344788167702	-10.4444084421664	-11.6169056097479	-11.4776911158646	-12.2477702765731	-12.2020429115189	-11.8466137457795	-11.0828854379595	-11.8894190059002	-10.841357292603	-11.2542062432806	-11.3091752355417	-11.9045304311708	-11.568960147044	-12.0567722241424	-12.637257821174	-11.4456064581926	-12.4564151289922	-12.0663900674386	-12.3219598811846	-11.8512008051516	-10.5401124950992	-11.4900182362666	-11.2083295627692	-11.5510734363866	-10.8574814286465	-10.8138261239629	-11.1889569870994	-10.8656573072304	-11.1406199838096	-11.1494469087236	-12.0368222634854	-11.6612294450081	-11.0864894225592	-11.3822422145905	-11.6584114268702	-11.8143873552713	-10.6441238478947	-11.7268143347417	-11.9834901455898	-10.9741387385826	-10.857877471866	-10.8437029674104	-11.0112021527203	-11.5129325130496	-10.9969942575903	-11.9792628488764	-11.6354204328936	-11.3115970337073	-11.355468270899	-11.1234386152902	-11.9351404852618	-11.8398617226118	-11.6053685121108	-11.8507011993675	-12.1673149274495	-11.6472220647965	-11.6415629867301	-11.9594623832517	-11.4775362948633	-11.7667205563445	-11.1418530034928	-11.6369406466549	-10.9437012018648	-11.653708897458	-10.9468090881817	-11.5423490544549	-10.8725681961701
1702	NA_1702	NA	-13.3705373628899	-13.4537157988934	-13.5373937356356	-13.211481315315	-13.6629664182638	-13.6318503928432	-13.3641377386007	-13.0439479344423	-13.4984831978832	-12.7136600745334	-13.3983417447502	-13.7592445152138	-13.4542781276418	-13.2985419891615	-13.0242378272257	-13.2094340528801	-13.170540824785	-13.5088205403971	-13.0022927144836	-13.2001661842892	-13.5726526984104	-13.0723522095957	-13.6012630486116	-13.6204248961367	-13.6955683777165	-13.6337623583006	-13.5287736872971	-13.6332862163422	-13.1735497394962	-13.630794609809	-14.0120387217102	-13.4263337312258	-13.0544323750056	-13.0411262187032	-13.9180496756232	-13.9225329843958	-13.2383890403515	-13.6982215997997	-12.743800806905	-12.8304833893812	-13.3573583152056	-12.9948522067416	-13.4540957482377	-13.7507306152294	-13.6846994080571	-13.3982067864772	-13.5143637708625	-13.5008996183191	-15.2170895054866	-13.5860679770399	-13.0976576214379	-13.4283118972247	-16.4712282214456	-13.1836746861288	-13.4411089565637	-13.1056265229877	-13.2205869323423	-13.5231126554709	-13.127939141203	-13.1503757784495	-12.9503242555443	-13.1572441714567	-13.1189322413379	-13.5878243719083	-12.6506995977785	-13.3963741415998	-13.2570285032819	-13.6550979749	-13.1203088285042	-13.2159501183648	-12.9968884494239	-13.8780027493205	-12.9070401562558	-13.6577048684413	-13.4118553093547	-12.8825805429252	-13.6218085327409	-13.0833117802226	-13.604884357459	-13.4492937796779	-13.4615499526622	-14.1261390320975	-13.4603927553479	-14.381972632335	-13.8068112505678	-13.2615245743801	-13.8575403967798	-13.7093835561562	-14.659859755987	-13.6485735270066	-13.3974937637204	-13.4996815572238	-13.8766020625535	-13.9882293974493	-13.8681903232611	-13.4243618617563	-12.8379411497811	-13.4016136669887	-12.9182660023411	-13.973278509566	-13.3102402358735	-13.3227905012071	-12.8399629728776	-13.3587187014718	-13.6876282708153	-13.5131400276523	-13.4619980353787	-13.3075474661497	-13.2566382115905	-13.4947378937064	-14.0739169743389	-13.6471280290425	-13.2503637076088	-13.2248649307918	-13.4700043364816	-13.4393167846085	-13.077939414455	-12.7298285807775	-12.6777745732841	-13.1034315776706	-13.0402209923575	-13.6497289317264	-13.4703159780446	-13.125961633032	-13.3419668589097	-13.0415646548817	-13.6320814487289	-13.5013591290526	-13.1519987520618	-13.4763257431751	-13.0449339773792	-13.5759046603225	-13.7227223883411	-12.8726055455579	-13.2819483858914	-12.9940621891208	-12.7134220087779	-13.1209646813097	-13.1498146974147	-14.0593379105674	-13.6877864622908	-12.1866966464468	-12.8578454408748
1703	NA_1703	NA	-13.4771215451628	-13.8995106131024	-13.1794969332922	-12.3415243875575	-12.1055774137514	-13.3795028205881	-14.7666827233572	-14.9480506793172	-14.442364045149	-13.6749187162492	-14.3360704105062	-14.2960674780904	-11.0447057515231	-14.2262500679684	-13.4292411935506	-13.6370027008981	-13.1442392837327	-13.0885563428036	-15.4256184207193	-13.8881062467619	-15.3257914278977	-15.6674914190749	-13.7182940229681	-14.2948131490503	-13.4833474308551	-14.5695369405381	-13.4313818100901	-13.7132472894286	-13.3226323567958	-14.186464986865	-14.3243262968685	-13.4490415318566	-13.5841443431786	-13.844612112136	-12.6698749496055	-12.760818940301	-14.118595504645	-13.4327481872314	-14.900643092875	-13.8457673807749	-13.3416893561058	-13.6188726676725	-11.0662443875051	-14.94300688989	-14.4953612738704	-14.1396769884664	-14.3823179347791	-14.8028370521212	-20	-14.2384795661174	-13.1594704188618	-14.7113347903538	-20	-13.3846294086322	-14.1754868163593	-15.5618197399046	-13.8677432830264	-15.0923092451145	-12.9346844535574	-13.7529216521059	-14.6990964739978	-14.7710111495765	-13.951686519048	-13.4452377244045	-13.8154344970354	-13.1899527362302	-14.0453548441897	-15.3713814666779	-15.8132152774055	-14.9523310935656	-14.0876161227759	-15.5195259925554	-13.0875038150667	-12.8067873082118	-13.2878544000025	-14.2733298854662	-13.6613200664123	-13.2303039207799	-14.0782133291417	-14.6923707086658	-13.9387700938874	-16.0606247781313	-13.9424725180932	-12.9463660705853	-14.7992604016988	-14.6650424800734	-13.3311123350513	-13.0942274739603	-13.6766331409454	-13.4836565903555	-12.0676346222867	-14.7508333263325	-14.3023095300187	-14.1915934897749	-14.8475275295185	-14.8922171163134	-14.9033230110983	-13.610845407882	-14.8976461791948	-13.1702955010396	-14.8894101774269	-13.7943322517709	-13.0151940929317	-12.6701771132393	-13.4129868926924	-13.3561170314444	-14.0707472990448	-13.0751656608704	-13.3044257517189	-14.4067920388359	-12.9520507665083	-15.6448569526162	-13.5720420238844	-15.1428122399059	-14.7798086344962	-13.0684835057385	-12.7946813841785	-13.1117126552536	-14.0643827037805	-13.7747011827409	-13.3054146339832	-13.2252865479723	-12.7866306209042	-12.2218003085065	-12.7876079363036	-15.5699211463312	-15.0939012115844	-13.6807062898818	-15.0077953841647	-13.9915431736866	-12.970510193865	-14.4565076076719	-13.1136868311113	-12.7471341928144	-12.6526502175473	-13.8644448415409	-12.382945593623	-13.2157722985572	-12.6611426765217	-13.3240563063201	-12.8094029822073	-12.5234294140375	-12.8677646626667
1704	NA_1704	NA	-13.6564472811702	-13.4344849694624	-13.2802651029672	-12.6566667517616	-12.4020212398055	-13.7391154342027	-13.8830879315167	-12.9224157571504	-12.070636913406	-12.69555784436	-13.5538912010846	-13.4683689909514	-12.6311205743253	-12.8009195180606	-12.5019767270845	-13.5706254731423	-13.2075558512618	-14.1169419460715	-14.3170117414038	-12.9467992826946	-13.7786361806704	-12.3721418845769	-14.1176873664025	-13.8998975900684	-12.4530099636782	-13.1133785429954	-12.4150979984207	-14.2582682706842	-12.833261784577	-13.4241620357956	-12.5632104197779	-12.3787110067251	-13.0116079900027	-14.193571831183	-13.1069882789689	-14.9803653580528	-12.2682701035815	-12.4695454415055	-12.3348290214726	-13.4168508846412	-13.2467686936241	-13.9947824111597	-13.2586964358778	-13.4826301005465	-13.6241067176216	-13.1367037206563	-13.6351573234002	-13.2082442554241	-16.8650310347339	-12.4722779482257	-14.2118909042688	-12.8787476084444	-20	-13.4188370163884	-13.1722388806947	-11.8186894037553	-13.3534796414432	-12.7797617594985	-12.9058229679293	-12.9149010653442	-13.6855801552047	-13.2315838913962	-13.7962520941096	-12.8181639138503	-12.7622394885201	-14.0697889707385	-12.5366520383138	-13.1611104291758	-14.2492614587457	-12.9703384815701	-14.5553792640638	-13.2357546868515	-12.903687534733	-13.4930142191162	-13.9326099589133	-13.5539052039088	-11.8570285838607	-13.4689882958665	-13.3575574091891	-13.4339771242459	-12.6546788651995	-13.0429130048651	-13.7891180498651	-13.7047655212092	-12.7842736176257	-14.5835872711789	-13.7309525965464	-12.833686186821	-13.619268288571	-13.1065495966537	-13.8395730640571	-14.7062050200289	-13.6046962698006	-14.0544211788973	-14.0497861807676	-14.6483149468641	-13.9316843464292	-12.7961002492381	-12.9451166944784	-13.2017063205635	-11.9645793938884	-12.9516198602184	-12.3790248883928	-13.3216451115034	-12.3838170654876	-12.9822497298259	-13.6908836823187	-13.469896639075	-13.7136619664379	-12.7163166096599	-13.2543033701759	-12.5178854248381	-12.9336507272573	-13.9571467023648	-13.6311809111403	-11.913372272883	-12.9301400236102	-12.6534330710393	-13.3607884959961	-12.4084773593404	-12.5935681972261	-13.8964702739036	-12.7186986516527	-12.9078867583119	-12.5756225053247	-13.4134024428368	-13.2979066921749	-13.207447159973	-13.7239190688697	-13.3082623714876	-13.3673315962675	-12.5475461052002	-12.9749130112541	-12.8062980618512	-12.2807507866209	-12.9256003046272	-12.5297254872798	-13.176054395549	-12.6973467752694	-12.5329109931469	-12.5344349081893	-11.921367590194	-13.7831200474958
1705	NA_1705	NA	-16.6002919146477	-15.4442402178723	-15.0950060352789	-15.9508142747021	-16.4418455103574	-16.5060478104989	-15.9752052551924	-16.2736341723642	-16.0588028298223	-15.5626390989035	-16.27447898252	-17.5536886390914	-16.8419552610921	-15.7286785992837	-16.6690159503672	-16.4251107136652	-15.7293527957467	-15.9341383736893	-16.4750053385284	-16.4570551775422	-15.9480580140296	-15.6713103506633	-16.3276572838073	-16.7684363464687	-15.9946129570328	-15.7997255973026	-15.715233989718	-16.4695869237433	-16.4291219073698	-15.1128448427778	-15.7730392674459	-15.880319406835	-16.6763270485933	-16.1903745230089	-15.8789647885372	-17.3775275678852	-15.5695653510185	-15.947306166223	-16.0306383806591	-16.8898975417729	-16.4603659386638	-16.3744896981105	-16.0740111291893	-16.1059243238344	-15.9199190233466	-16.4860140061038	-16.9843377486354	-16.6917726631735	-15.2012235105101	-16.3503008965762	-15.8270644538561	-16.0439037637493	-20	-15.659502405429	-15.9643862617819	-15.9472711699551	-16.0862139482377	-15.9385356929009	-15.8995674368222	-15.8973942065017	-16.4470024671122	-15.9177198525515	-16.6031281843052	-16.2481791403525	-16.2492808216721	-15.88381489219	-16.0835288805259	-16.4665992952964	-16.8324977383685	-16.6514180650996	-16.470429862807	-16.9034710328239	-16.1565938655785	-15.9745682860303	-15.9074438364627	-15.8008940836633	-15.7708047757468	-16.1022306099456	-16.0126059891257	-16.5780227532313	-16.6351282730801	-16.7573885484577	-15.638631934015	-16.0574072040375	-16.1883200862148	-15.6414896921582	-16.2205050092611	-16.7101705256903	-16.6574770026502	-15.9789174866225	-17.3418493240898	-16.1366514841898	-16.3919045602412	-16.7365806592039	-16.5464722300551	-16.2263632780332	-15.6437003312744	-15.9546128075007	-15.7698949790879	-16.189810331068	-16.1799957958098	-16.4819297524754	-16.2312912598338	-16.7787594743998	-15.6641195982411	-16.05344873363	-16.1020013736914	-16.1149362483689	-15.6063763954035	-15.5404249813069	-16.3312076027199	-15.3384379956221	-15.9633952627086	-16.2726391340995	-16.6883974780606	-14.9799305351928	-15.9392320245314	-15.9863617627246	-15.948187123225	-15.7718456780426	-15.6895721895612	-15.625854083185	-15.961041198542	-15.5095901968304	-16.27357888118	-16.6960112941855	-16.0166267421492	-17.1263542921211	-16.7382470999919	-17.6319151139806	-16.6457508670081	-16.4020390295461	-15.4381474864645	-15.615861778245	-16.00548664501	-16.3047570792305	-15.3456207994521	-16.202970477671	-16.0713561899088	-15.9609274581598	-16.860298383399	-15.3494939445863	-15.3688222047886
1706	NA_1706	NA	-11.7733030251235	-11.750218292144	-12.6298270402756	-11.5157409223229	-12.0947067974941	-12.3022673572338	-12.3062501940581	-12.3955952684683	-11.7956789419369	-11.5663995790942	-11.9239079350128	-12.1203479692766	-11.9417915043045	-11.6269386457865	-12.4166764704948	-12.2001753127874	-11.8993725835303	-11.7320664686498	-12.7107704716654	-12.1807921337234	-11.8678343184978	-12.5931851262282	-12.6510014558134	-12.5515752781864	-11.9851105036586	-12.0344902827766	-12.3444064780008	-12.2919249018367	-12.3215682700613	-11.9201942269434	-12.7770089160049	-12.2644322273119	-11.7924708924629	-12.8091717893947	-12.0712654454945	-11.986437575351	-12.6264370000024	-12.4263443191505	-12.3471436080896	-12.1611999975122	-11.9985985799496	-12.4261676081185	-11.95362169835	-13.1826906189094	-11.8178137245477	-12.7092311798676	-11.6380722566295	-12.1853101699198	-8.98006405267201	-12.2902446777994	-11.6181500387534	-12.2271586747817	-11.229589253804	-11.4953232559293	-11.5721144295126	-11.6270112624387	-11.7358496599404	-12.0481371397373	-12.0773980707266	-12.1695063682119	-12.0403286838896	-12.4918343213282	-11.7788439230306	-12.392956553737	-12.9043140742147	-12.4968659446869	-12.1356374960129	-12.5954343949959	-11.7653176653052	-12.1929552269688	-12.4284834873709	-12.3586615132225	-11.3436013154223	-11.4124712760022	-11.4802837721852	-12.231329792378	-12.3721256962045	-12.9254966269633	-11.8986298748658	-12.1415200093125	-12.3538657928675	-12.7387392383972	-13.6425492608379	-12.5507272055682	-12.2489784466745	-12.5719550055987	-12.1138019791071	-12.3909674106614	-12.4418549487898	-12.1167111484137	-12.702000411089	-12.5198918974153	-12.6820202889648	-12.5977740152552	-12.7550222774159	-12.533806364644	-12.0571194051431	-12.76340379947	-11.9798459545633	-12.8853011133179	-11.7555624538972	-12.4735380337698	-11.9829926694686	-11.7524003566829	-13.0481760247842	-11.6262166979617	-12.635510116839	-12.2218944359207	-12.6904624830546	-13.0737464023593	-13.4192751050074	-12.0850963457304	-12.585032751596	-11.5884354896973	-12.8041219897535	-11.8709542559233	-11.8910740814243	-11.1864729439537	-11.8061999614697	-12.0067028251092	-12.2059648433711	-11.7295984152507	-12.2900740314953	-12.0291453617051	-12.4252492130481	-11.7551150112646	-12.203453033605	-12.2986257153208	-12.4151765659777	-12.594892087625	-12.0174124557086	-11.6586562784789	-11.8974162483308	-12.1064949935929	-11.07815661408	-12.0183222374901	-12.7765890573033	-11.4354861510886	-12.6125223746653	-12.3324329739943	-11.9309527079221	-11.8933268832612	-11.0526486901606
1707	NA_1707	NA	-15.8164824141134	-15.5721031791196	-16.1799237946164	-15.7651994375859	-16.0937001436088	-16.221869491454	-16.0177426355011	-16.1383978926432	-15.9629322024663	-15.4344037043457	-15.6931589979861	-16.1249385715381	-16.2971624352627	-15.5814196871566	-16.0045822781097	-15.8294897084139	-16.0945315533064	-15.8527189826258	-15.492426017076	-15.7340081104251	-16.0500133601162	-15.9190385599919	-15.8445348021897	-15.7597150266292	-16.2448537252269	-15.7673849325529	-15.610115922059	-16.7685779315832	-16.1679308974555	-16.329539961257	-16.0852643169272	-16.3752189702598	-15.9466854172026	-15.685085291172	-16.1050048894572	-16.4072355477921	-16.1956112131125	-15.5764926516771	-16.2838233067601	-16.2331401140752	-15.4983173147443	-15.9223237017758	-15.7621494302243	-15.9075360633574	-15.7154665192575	-16.0796436854775	-15.7460984293095	-15.5371161383114	-14.8382656716531	-16.0426774003265	-15.6577704542851	-15.9223892013184	-14.9464500960268	-15.9793265253226	-15.8539829776017	-16.5058036695371	-15.9008747197188	-15.7518936985429	-16.2771392913041	-16.1858970932345	-15.4314523842949	-16.0120901629379	-15.6717276595253	-15.8706594627972	-15.9599873897015	-15.7593864709621	-15.7708733677495	-15.2198297217236	-15.6473465050666	-16.0882141459859	-16.1805703033123	-16.3575914529488	-16.4964830014751	-16.2369142606054	-15.767073666298	-15.6028329738614	-15.7926277756186	-16.1616539729144	-15.8405768616165	-16.8340953714159	-15.9656680431621	-15.8361129674935	-15.9076052578352	-16.3332092711287	-15.6911882439071	-16.2767130730454	-16.1474683439448	-16.4000292324286	-15.8966123247481	-16.0993586286597	-16.2454573230703	-16.3323559144458	-16.1696198213861	-16.431935501613	-16.0010871709145	-16.0638134736203	-16.050051424372	-16.1500553978789	-15.6312826028613	-16.1276521043832	-16.0023847462013	-15.893599483297	-16.247226811615	-16.2006953019491	-15.7202946920562	-16.5107830859997	-15.9820074804798	-16.1725572059847	-16.0499376903036	-15.7766061684581	-16.4424356809328	-15.2143296555854	-16.2454543099482	-15.6919885087705	-15.9333563650323	-15.9911462111005	-15.2507265801423	-16.1477498780733	-15.6628989560029	-16.5047880837237	-15.3004340650707	-16.1352282059151	-16.1673308340698	-15.7735781767061	-16.4162265016896	-16.0579252601731	-16.1829346789853	-15.3412843587485	-15.6708190992528	-16.1437875542715	-16.0424545433347	-16.7495177923039	-15.7777993451676	-15.557155845371	-16.3366612046497	-16.256422705609	-15.9117176686982	-15.4265799450513	-15.9611061354627	-15.5486692979139	-15.4299282313804	-15.9343755750747	-15.8826032686816
1708	NA_1708	NA	-9.83215525575204	-10.0691838227785	-9.8375536449257	-9.84523785813017	-10.3141784348536	-10.0329161221294	-9.0721749361104	-8.75120362008994	-8.91193189365088	-9.2960958839	-8.84292106554098	-9.10200190328549	-9.95871957551437	-9.53423066362545	-9.48187804369112	-9.64330262692738	-9.86203823546483	-9.77489291232692	-9.54327911605648	-9.13804587434001	-9.2403809495776	-9.39907626440065	-9.2259746352212	-9.33758129259509	-10.0114966026956	-10.1085941525062	-9.96564192853107	-10.0252065673171	-10.0303119902522	-9.87949062666926	-10.0563881625476	-10.0379564034738	-10.214851614207	-10.5766144101495	-10.5043101512442	-10.5707809073217	-9.28194461584557	-9.36553726280037	-9.66039290068112	-9.34818895734837	-9.42789121411785	-9.59343403115494	-9.25047724370839	-8.96529173624922	-8.98701124923993	-9.13791282002924	-8.88043882229812	-9.08502011444993	-16.807533306212	-9.25028519125229	-9.3023887093612	-9.13301746957146	-16.0662974406049	-9.42795800351985	-16.3139090484448	-9.35913601300253	-9.1873533978296	-9.9219900218125	-9.42641223873933	-16.1249198081125	-8.71123797198969	-9.11440466825166	-9.09355983360076	-8.8773844304348	-9.19508870513607	-9.4845795355445	-9.03154156510536	-9.25261736355579	-9.6968591565434	-9.28028561134252	-9.30379064046274	-9.70170063315753	-9.82773006871366	-9.82696923916323	-9.86197529986495	-9.60952692493241	-9.56337114778124	-9.68773935638718	-10.0736228148264	-9.81831649020374	-9.76028335627697	-10.0565849092855	-10.0270313206563	-10.3898745738932	-9.62526920443485	-9.69668847937216	-10.1346380112682	-10.3463300743147	-10.4592284495543	-10.4240269552994	-9.18184151120307	-9.26123412658542	-9.06121398968089	-9.23598584187145	-9.33666281523304	-9.42555850163729	-9.08871221553145	-9.30435843174644	-9.51266265729825	-9.35653686789125	-9.26534615471965	-9.4332978505409	-9.32849428491525	-9.05877820733015	-9.4869477062081	-9.26328755308307	-9.2093132293869	-9.28278102266398	-9.23788324540708	-9.33955139740009	-9.46837626673597	-9.80943681131767	-9.71371727615757	-8.79421851098338	-8.98297658724277	-9.13818292858737	-9.3186712804505	-9.5585449882673	-9.6898314730099	-9.75002205970295	-9.92036981580847	-10.4999219052747	-10.0880539603625	-9.69808098027105	-9.65989833980041	-9.01236904425373	-9.19256553969855	-9.24776068928508	-9.40361883644783	-8.94506951002873	-9.16466868848317	-9.28545851412832	-9.13296699787685	-9.70377861896827	-10.1480606017187	-9.65696698177754	-9.61457752335843	-9.14103639133355	-9.23833517361684	-9.31860715665146	-9.46685308157408	-9.35056652905118	-9.29647283646781
1709	NA_1709	NA	-15.1966358653662	-14.8229261088758	-15.1707810681342	-15.3168769118562	-15.3333813491168	-15.4846743744433	-15.1107063141556	-14.3332266297583	-14.6492679548965	-14.785707927536	-15.3565011090015	-14.5963385911427	-15.4118526964058	-14.9434287749762	-14.9188945140484	-15.4863784597779	-15.9187284379237	-14.9543720836684	-14.756131798759	-13.8156590503342	-14.5282184190073	-14.2369232564238	-14.6612577306857	-14.5550824992468	-15.6816571784689	-15.4838157350498	-15.1244704791799	-15.5529249262344	-15.1636856167432	-14.3860414066536	-15.3938843170242	-14.9399709008534	-15.2930581872562	-15.7325112236775	-16.1710586937769	-16.0441635695949	-14.7646720531581	-15.1539008338647	-14.5691132905891	-15.3447543091655	-15.4314272474725	-15.0419581927843	-15.3059581216746	-14.5284645824165	-14.5494585031329	-14.8009379803353	-14.5235504148813	-14.715322582122	-14.5329439063185	-15.2395121395922	-14.9869949297142	-14.7032820203868	-11.2926471737323	-15.1282974719873	-15.0808405306713	-15.1546431780721	-15.3580983026097	-15.0325858897772	-14.7878260791302	-15.0253505939335	-14.3079542757692	-14.68438782969	-14.6313897945263	-14.2997836546666	-15.0457538981682	-14.7669331592171	-14.5958017135627	-15.176063377383	-14.6291120450581	-14.9868610885573	-15.4268235350447	-15.2356374767083	-14.9118464377691	-14.3579455772665	-14.5167762722282	-15.0476700202995	-14.9855378279584	-14.9363145125026	-15.256948741334	-14.7051129806691	-14.9827943767692	-15.1417425039369	-15.6467565412422	-15.3173956179207	-15.4548710188454	-15.2738224692462	-15.3346734172586	-15.2522594906436	-15.7942155745765	-15.5129067952378	-15.1879743022506	-14.6987321601384	-15.1845951491737	-14.9948605792875	-14.9321502983261	-15.0750105121558	-15.0384355842665	-14.5569968826814	-14.5785197355078	-15.1454978913026	-15.5357936102573	-15.0901697384202	-15.6002516480589	-14.8524388161293	-14.8355551443065	-15.5975674739652	-14.7121664176435	-15.4391007582575	-15.6547828460983	-14.9681754135714	-14.924024864515	-15.3731490204971	-15.3042474044104	-14.6789897556447	-15.0487774882683	-14.767687479156	-14.9121480558576	-15.1988145339072	-15.2263717344047	-15.2183210812337	-14.8727744738671	-15.5016145739196	-15.4136695542322	-14.6394188248036	-15.2354257309188	-14.7509620015334	-14.5045583038948	-14.6519716637798	-14.9132375311385	-14.4683697610801	-14.6145877815274	-15.2550664556792	-15.5422171106378	-15.5126067369119	-14.9272202623031	-14.9034217080147	-14.7246478033396	-14.4473949144705	-15.6397162481098	-15.0552617883528	-14.4462846211429	-15.1141964225817	-14.861791274536
1710	NA_1710	NA	-13.1703996428179	-13.5220760621445	-14.0725771669679	-13.7227107620213	-13.8740356724476	-13.8228798021485	-14.1144342930401	-13.6993265399993	-13.8686893410576	-13.4362543446267	-14.185317803139	-13.9054908180772	-14.055333857366	-13.7571311759511	-14.1549991195333	-14.3515507067989	-14.0770569434359	-13.6657230645401	-13.9358170674834	-13.9907407705014	-13.3223779892296	-13.3390810445879	-13.1541971756068	-14.048541040064	-13.7299491102198	-13.5919240950952	-13.9823237492527	-14.0199384746402	-13.8195649260142	-13.6557058709678	-14.3393574517226	-14.0858484859488	-14.2222776821959	-14.5100291594956	-13.7404953076079	-14.2204352341316	-13.7684499941141	-14.2315064191855	-13.9591590333819	-14.0758462016268	-13.8724155086246	-14.0521724316122	-14.0881584664164	-13.6222313099359	-13.9126436812957	-13.6679557238224	-13.3153480161719	-14.1201144578994	-12.8498271687866	-13.4586969137318	-13.6966890759024	-14.038817397423	-17.245266930296	-13.7466440299771	-14.1289556151278	-13.9761528284227	-13.9431565449283	-14.1490605964205	-14.0131158896473	-13.7994158095175	-13.5433932767507	-13.715955098214	-14.0592660147727	-13.8737360325969	-13.8094474868394	-14.0241032539214	-13.6027111856998	-13.9958826727366	-13.9631077775376	-14.2153332840921	-13.8436827485241	-14.3732516872453	-13.8530703138225	-12.9860813032005	-13.2978797470975	-13.4689108643577	-13.9479330472821	-14.1551542528943	-13.7764218134674	-14.4205945144311	-14.3129097111654	-13.6716069822458	-14.3325118036158	-13.6198987699133	-13.9148422461183	-14.0518211576115	-13.9494970006714	-13.3961611091077	-14.3769121248788	-14.1119727253463	-14.5963391915167	-14.2905285318629	-14.3369859287323	-13.7823274609673	-13.9708861572257	-14.220465890706	-14.0615168075996	-14.1708875019588	-14.1338446570455	-13.7577420402933	-13.8903200766676	-14.051792823667	-14.1727605920307	-13.6835061581109	-14.1674069114642	-13.6633610950985	-13.438472455406	-14.3159683034935	-14.2949325737882	-13.9071865216633	-14.2729903627788	-14.193355745579	-14.1676308586929	-13.2401564992112	-14.1255065430358	-14.0701238461082	-13.8008637821838	-13.8922176925748	-13.6031642267749	-13.9567755963849	-13.7222296506541	-13.1553630786649	-14.2809719638017	-13.775172272837	-14.393608212392	-13.6780009768361	-13.9119463428011	-13.999700133856	-13.3973821644649	-13.9627785492387	-13.6280237233693	-13.698282289062	-13.9248905603919	-14.2507982315048	-14.3089507626186	-13.8157044504835	-13.4446336419474	-14.1444468762688	-14.5293569487174	-13.7892568726161	-13.821207130294	-14.1452355686869	-14.1212136762112
1711	NA_1711	NA	-13.5242086644107	-13.6046342530089	-15.3776712514677	-15.8095620352517	-11.9058542581484	-16.1662592251607	-11.3905080018776	-11.5217563795345	-11.2491304982766	-11.2812325629436	-11.471355944238	-11.7997638939781	-16.0010302852067	-16.1211052584908	-11.5753714011257	-12.2485733056394	-12.893752233862	-16.6408377131442	-13.3591741052892	-12.8364063142995	-12.8849871891918	-13.7157087470749	-13.5534137427121	-13.6591002326509	-15.8842290358136	-12.2878600575203	-16.0042335248432	-12.3952241955489	-15.7422376208102	-13.5443232988359	-11.6905857941429	-12.780221311898	-16.5031928462337	-12.4427243855729	-16.7981913808114	-16.2578381102358	-11.4900021874643	-11.205509570734	-11.2250551876914	-11.0500744518142	-10.9421269967261	-11.049993191644	-11.8465431176109	-13.59261342421	-13.2509038577775	-13.8940393094847	-11.8413538174589	-11.8848526971476	-13.820069438247	-11.3666717384168	-11.1855562234328	-11.4436831443753	-13.7792127137909	-11.121579193566	-10.7765583909443	-11.3144811476468	-11.3426604843036	-11.7091800453949	-11.2528021083017	-10.8075763601883	-11.767992031168	-12.0810834552236	-11.7008465964953	-11.9432187255888	-11.8777402245227	-11.6090722023488	-11.5607638995956	-11.7991766963605	-11.9884793681507	-11.5897083701182	-12.1742159072082	-11.9684021808196	-11.4923254214591	-11.5943552782028	-16.7301882732083	-11.2461674104197	-11.1988659128176	-11.4641647627865	-11.5499256122795	-11.8545202880066	-12.1873998806545	-12.3959168844867	-16.4123222693771	-12.5362143744681	-13.6353818356415	-15.6065168762709	-12.1463610706291	-13.3196481185819	-13.7524818363551	-12.3466016492915	-11.886931757993	-11.9817130758527	-11.692067387466	-12.1989064594334	-11.7475903709921	-12.3047171891551	-11.4819536948337	-11.6004221918347	-11.6273379379376	-11.7218955714787	-11.6026443516237	-11.7311594556887	-11.404553642715	-11.173471385584	-11.4430137771587	-12.2383314228401	-13.0255717144485	-12.3103238057928	-11.5601004234847	-11.4611305786444	-11.5123876176872	-11.8072346566526	-11.6423722810793	-13.8713356070633	-13.273159713614	-11.644476512102	-12.373389776589	-12.4006903422971	-12.122116210049	-16.1654950781665	-17.1784307534558	-16.8598449005834	-15.6222981029322	-11.3341892688164	-11.5148746412015	-12.5867653258009	-12.5621690988215	-13.4997872850771	-13.1904286410732	-12.5460663628994	-13.7511611560069	-11.7101899215962	-11.2960748590964	-14.0353379740704	-13.1909218167227	-11.5416986559571	-12.6820815468335	-16.2136018575844	-12.6042919588577	-16.8140240385951	-12.8334335530957	-16.309235928011	-12.8498101415824
1712	NA_1712	NA	-14.1711873788542	-15.9535143635871	-15.3204534116806	-15.2877979830948	-15.1748070929064	-14.6587660857517	-15.2139239228636	-15.5935685467103	-15.3517174351079	-13.3974269888858	-13.2118887289275	-13.4756616814783	-14.2556883547772	-13.2585075204328	-13.8722482506482	-13.7031945780608	-14.1989025643092	-13.4973823012183	-14.014459979644	-13.4894690114538	-15.5969443213932	-15.3629395172121	-13.4381000434357	-13.5588774180082	-15.6870100405125	-15.3572155869822	-14.1499237646096	-15.5563201106396	-14.0547507247117	-14.0120397121432	-15.1816725529689	-15.6311067561682	-14.2350865571203	-14.6056194582968	-14.0762185546285	-14.6910631322751	-17.46440822562	-15.9854819665502	-13.6697405730217	-13.3468671176516	-13.2950799034665	-15.1105241890555	-14.8852056996412	-14.8046383029272	-15.7344969761334	-13.6860219944735	-13.4271577075523	-15.3894574026371	-18.5744163710973	-13.7645461343103	-13.901073654462	-13.3823647209407	-14.8246480506966	-13.7961022345809	-13.2860979398102	-13.456152260388	-13.6487944711996	-13.4801061308312	-13.5185787419301	-13.4717037428222	-13.1760110844359	-13.935784514105	-13.2651027867873	-13.6008140772351	-13.77272258776	-13.8349180202976	-13.348659245964	-13.5569509499074	-13.548721817832	-15.8639729124488	-13.7934712568932	-13.4076001897383	-14.0760035815737	-13.998964684523	-13.8339338077124	-15.0251438979587	-13.2301626140047	-13.7749394369768	-14.4573874414801	-14.0081324735892	-13.9566890015759	-16.8311879417373	-13.9990563118404	-14.528075251757	-13.8519364529487	-14.0104375977555	-14.3606271716126	-14.1926309521594	-14.3179085118094	-14.3400851405172	-16.4769505259882	-13.6363228059026	-14.0068135085273	-13.8319748155558	-14.0267741388422	-15.1660788604007	-14.4636789994813	-13.7560136943263	-13.4043603434109	-13.6279727121038	-13.458877397275	-13.5953835557366	-14.9907368037809	-14.2076839652466	-13.9954714499529	-13.6762608480672	-13.4969070567621	-14.004380459014	-13.6283847897429	-13.6810172755542	-14.1025297836718	-13.7765487274692	-13.6915795944025	-13.4225186342746	-13.2641979545661	-15.2590146466628	-13.3854103765809	-13.5581207798853	-15.1204454695334	-14.2783069677357	-14.1216609562772	-14.5129662605525	-14.2652617687537	-13.5597952813104	-13.7853136934779	-13.4365158588455	-13.2752161630122	-13.2749510597596	-13.2982537806442	-13.3304063339684	-13.4732475835889	-13.895713477372	-14.0423042231825	-14.6739617315256	-14.1738817509851	-15.2602596508182	-13.5561336243976	-15.8515240376358	-13.4391964097098	-13.6514753852333	-13.635674687741	-13.5935686713844	-15.7609686419219
1713	NA_1713	NA	-15.302217378317	-15.1729808611135	-14.9478819403915	-15.353111073124	-15.1941970573384	-14.7666443362894	-16.8791021705667	-14.7993235034403	-15.8385365321074	-15.0892759660121	-17.0624423392769	-15.9966945687645	-15.0900137117275	-15.1938339718737	-15.5560055908976	-15.426053279928	-15.0567179611787	-14.9655371890806	-19.2260807255348	-14.7578530813251	-15.9164569258838	-16.5674934630969	-19.8915777015192	-14.8483943435873	-15.1377149003142	-14.9785807422515	-15.1049208963597	-14.9699547142286	-14.8280091339859	-14.7562180003668	-15.7974562789607	-15.6001947508391	-14.6480150947928	-15.8453111402156	-15.0185477958959	-15.9614883202083	-15.5513579060049	-15.4005853316058	-16.1145420627142	-15.9662661497056	-16.1838223222852	-15.6243381697531	-15.8736939848763	-14.3105239147883	-16.6137778017698	-19.5977286544091	-14.9844318957481	-16.0637342772348	-16.1588002626507	-15.1511039648878	-15.5515002480811	-17.0968683610492	-11.6962220336348	-15.6479281779754	-15.8316839625292	-15.5826068794893	-14.8405423869359	-15.0229146039887	-16.6674173213981	-15.7308021432199	-13.864805631499	-16.9367559979985	-14.7431968264144	-16.8503611891488	-15.1009052548509	-16.9801491959643	-14.2918510727174	-15.5018474357839	-18.9644141122082	-15.4776384536322	-15.8089494517383	-19.5132457208851	-15.4038065632951	-14.2724269574415	-15.2165118029594	-15.3254298033029	-15.3897626750502	-16.517227386855	-15.5535631248258	-15.7639728824777	-15.8883193238101	-16.0833424740421	-15.6155861222392	-15.6324123196295	-15.2312514898772	-15.5318373370278	-15.639453943128	-15.5740371995063	-15.2895021049736	-15.2358569581335	-14.9843040725665	-17.0034159937797	-15.7779571453686	-15.7369930413809	-14.9950868185406	-19.8896988546423	-17.5851369682296	-15.6173752395176	-14.5417962484632	-15.4004487590211	-15.2860035426426	-16.3165316433983	-15.4778797257224	-15.4859444486914	-15.1803085190909	-15.509970982734	-15.0265966454172	-15.367133974558	-20	-15.621202459872	-15.5905671073191	-17.7367787603599	-14.9446588415902	-15.755633860074	-15.9780660449803	-15.3604761314977	-15.3186816486166	-15.4168379681486	-15.3399762682314	-15.4694242095677	-14.4762109636765	-15.4181927418708	-15.7856042601591	-15.8538836978197	-15.0003027692699	-14.4493716680874	-18.6823139502516	-15.0041507252637	-15.952251959977	-14.6225518616093	-14.8334641875243	-15.1285677157223	-15.5831436842152	-15.2330646849534	-15.3339124147462	-15.9727277838809	-14.5667069950838	-15.3315290549022	-15.4781713290573	-14.8865316291839	-14.6829346836889	-15.0720721835934	-15.7333487760671
1714	NA_1714	NA	-11.344916606778	-10.137427675326	-9.83579932796674	-14.8859444462883	-11.2171248616372	-15.1326680792293	-12.9077470969976	-13.8412492793547	-13.3815606914349	-13.512970771279	-13.3121845383002	-13.5238401238731	-9.63997697117407	-9.85618059753004	-10.7900374623566	-10.0426189578831	-11.1099034491511	-11.1420269139648	-14.0529883792486	-14.6757008931775	-12.5295295754415	-15.3681814329084	-14.7955420508906	-15.2144795206961	-10.3702719626422	-9.80980715920196	-10.075929212733	-10.1136210882421	-10.0768435695293	-9.85412860694972	-10.9760878001924	-10.1492641982855	-11.3567459794434	-11.5814216534155	-11.74033138866	-11.5049947889947	-13.6598096335171	-13.5687090642136	-11.1268420957919	-10.555631853163	-14.2728413765926	-13.788305038656	-13.3306334841806	-13.5763757588852	-13.0123188766825	-15.2497212992682	-14.3155566015485	-14.1050190654512	-16.7095840622591	-11.4948429796486	-13.9101131345308	-10.0519874913864	-20	-14.2577098376915	-12.818060712114	-10.5035542186043	-11.5451934312247	-9.21348940468964	-9.87677636099733	-9.88668723034512	-14.4510856946217	-13.8480071471268	-11.9444027219969	-13.8671715404124	-12.6728780485198	-12.0427384075028	-13.8838131817314	-14.207944582565	-14.5867564369737	-11.6104312445869	-14.7178795802716	-14.2965210111447	-13.8942454428887	-9.98959516692417	-14.2703952205033	-13.0843217423974	-11.6630497438969	-10.987773713673	-10.0528423486572	-10.5375173945414	-10.5437551056108	-10.5525247530867	-15.3797483164209	-10.933370047368	-10.1485598909622	-10.6424195542152	-11.4810949746651	-10.4391037160365	-10.5936598121205	-10.0418373075708	-13.7908725648938	-12.0148706625883	-13.8493197127834	-13.948783997415	-13.9329769337824	-14.4879606542799	-13.8767438363679	-14.2590160382115	-9.61239009966594	-14.4223812339724	-12.6056830336462	-14.7173697027029	-14.6687829635985	-13.9795977598672	-9.41827311878917	-12.9817294764763	-11.3110062248279	-14.432603187504	-10.920193695982	-14.1450477180982	-9.57182551050752	-13.5302739043575	-9.54891251013341	-14.9401953572183	-14.5596756671873	-12.25885015087	-16.0307118812966	-15.2748182241958	-13.2244371640769	-9.75546843385609	-10.9429154733609	-9.76297848414076	-10.3516501759918	-14.3507455491273	-14.2678143919121	-11.0855380355553	-12.2231556927871	-12.4055738780658	-13.4521294184947	-13.1329216719292	-12.0441308865788	-9.4687900126625	-16.4960827006591	-15.7768452346591	-8.99175987231791	-14.4598652680778	-13.0618290836128	-14.3728223850573	-9.80118297718245	-15.7193385293528	-13.2421544881939	-12.8321498586802	-13.553799501113
1715	NA_1715	NA	-13.4751792791438	-13.3857317775193	-14.0630814909499	-13.2291673752128	-14.09269447501	-13.1285232044103	-12.9300312042442	-11.9354711549598	-11.8828897701901	-12.2745181706983	-12.2043858637933	-12.1544083576494	-14.0587595199735	-14.2100789828923	-13.1206772883342	-13.3674486792363	-13.1495659301174	-12.785275179062	-12.6549813320715	-12.4565527162204	-12.1823831218283	-12.5360714772349	-12.6083652532425	-13.0158546583021	-14.2819146245951	-13.1735084564174	-13.0352783422765	-13.3855697936942	-14.1997255734086	-13.7872634456735	-13.8796085909309	-13.6853243996748	-14.1122894894024	-13.4907011844942	-14.2678746038708	-14.5825369021035	-12.5477729476708	-13.3270040675055	-13.0904655259583	-12.8285331754865	-13.2547027084488	-13.9251926269005	-12.2478400851763	-12.0396097011446	-12.0980924431186	-12.1178985077419	-12.6662841575404	-12.3484319290027	-13.6298996027608	-13.5572656928412	-13.4835429324531	-13.1455886428653	-8.07039250380264	-13.2396008381547	-12.8291898824964	-12.8447296140453	-13.2602028014611	-13.587643331911	-13.5668490796066	-12.299490555762	-12.3477450372082	-12.7730881624841	-11.9904613704905	-12.5951296771168	-12.1407122496899	-12.6254800872406	-12.3770880607666	-12.2779653905904	-11.9158046722509	-13.3883475517806	-12.3918775718652	-12.6685945298825	-13.1634860303055	-11.9555707870982	-13.2412136067446	-13.609035714352	-12.4183409324708	-13.6581362053483	-13.7685242903858	-14.6504527381195	-14.5131044102027	-14.1625414067216	-14.7701649708827	-13.514995770133	-13.7221510583106	-14.4963697108945	-13.6776264624735	-13.9040897412691	-13.5218729110475	-14.2851287940047	-12.0822022077703	-13.2590267470038	-12.4747893425731	-13.0819775231636	-13.0986112476283	-12.2044809240166	-12.7029891652207	-13.0559066287012	-13.5139044012797	-13.5698141542504	-12.4304956500469	-12.003209792986	-13.2116582115002	-13.0384583804552	-13.1341064682141	-13.0851232030554	-12.6778652497839	-13.7226834784592	-13.5204879033295	-12.3323148117791	-13.2476671996478	-13.0010906810429	-13.3489416718564	-12.3818217746908	-12.1246360129923	-13.9754657216478	-13.3100813047098	-13.9066231500996	-13.8152563856396	-13.33585502985	-14.0872588184459	-13.5782433590253	-14.1640272851791	-13.9560135272329	-13.6473254175612	-12.6665521217991	-12.2383845374534	-12.9531015401289	-11.8510359663384	-12.4170190017445	-12.5483950681876	-13.6438730482642	-13.1780745958065	-13.2663871884718	-14.0067163606663	-13.9261300465207	-13.2246215089253	-13.6456316422782	-13.4995855605538	-13.851571698083	-14.2746846313364	-13.4061615524161	-13.5525109890591
1716	NA_1716	NA	-13.8959662692505	-14.9303693335018	-14.2661790941405	-14.5179868558604	-14.3725499741171	-14.7812327448088	-13.8869977058067	-14.6703225652971	-15.7364115771398	-14.0221862903125	-14.6871644748445	-13.4596776121732	-13.7852918699761	-14.2163866973737	-13.7021129234327	-14.3982381990108	-14.2504697149846	-13.1532206345849	-15.538002540829	-14.2407101009393	-13.7777424139288	-14.4944383904416	-14.4327211767896	-14.5007303450991	-14.293051331191	-14.0703379862564	-13.9169838084854	-13.5901909318989	-14.2403501249081	-13.5180267801891	-14.1668319507338	-14.688642583576	-14.5366699032386	-14.7897141712622	-15.1055191393205	-14.363076891218	-15.2578670538208	-13.8741737325485	-14.4911701322121	-13.4224365398938	-13.6020435259167	-14.5508207642583	-13.0716662346766	-14.0616477926668	-14.1280036077718	-15.1391315780453	-14.0335209207662	-15.1242881916172	-20	-14.7415640714194	-13.9262875775253	-13.3920751381566	-20	-13.7309218687028	-13.9716726494604	-14.6092611843027	-13.2401572233144	-13.8780703788844	-14.2851772357779	-14.0351334411433	-15.240276539491	-14.2842959824769	-14.8458470668047	-14.797272193667	-14.1530853244334	-14.4010721447886	-13.780035049876	-14.0080728672631	-15.0404757235035	-15.0896600142284	-13.9021299868405	-15.1103208308148	-15.0278410306182	-14.0494282870047	-14.2898076035766	-14.8166227595442	-14.2056511216003	-14.1902766766663	-13.4446145995148	-14.955290976776	-14.2443881507142	-15.5670511094747	-15.125000067639	-14.0569364431032	-15.8597756692415	-15.1382336384856	-14.2518705577404	-13.5998861222285	-14.0634121433808	-14.6710257463146	-14.5999214813018	-14.9993430875134	-14.8598030890578	-14.1865589359436	-13.9856745944118	-15.5777368210462	-14.0822776657129	-14.3105330666475	-14.5910612972245	-13.9055305266855	-14.7665271846015	-14.3157938867992	-14.0622960303098	-13.7736211342919	-14.0899063716498	-13.8018274327367	-14.796095058671	-13.2588511256584	-14.5188255476069	-14.3576943631578	-14.4244587401028	-13.9647165418247	-13.8299554945103	-13.8149606129249	-15.2486315334603	-14.9652842143891	-13.821198911455	-14.0851870158494	-14.0980164413243	-14.4301092748573	-14.2923575274525	-13.5612004273914	-14.977208305462	-13.3913969168658	-13.1790103670745	-14.3164492514444	-15.4459852648889	-14.1788407660336	-13.8512268870429	-14.2214582027125	-14.7386575619302	-13.4381867259295	-14.1527991888463	-14.5103619760907	-13.2426327395364	-14.8192186528724	-13.738880538372	-13.7264651283977	-13.3698733669515	-13.3289010321829	-13.3614407490272	-13.7898134219753	-13.3014498576597
1717	NA_1717	NA	-16.0191156235244	-15.6637431062242	-15.8040099649436	-15.7113173594615	-15.0295389327024	-15.7202886973621	-15.3624614297034	-15.4348961957677	-15.24949241423	-14.759710517334	-15.28444404531	-15.6650629159412	-15.936318772527	-16.391694821226	-16.0179618438595	-15.5979919828373	-15.5534293221126	-16.0519232028075	-15.3599867395	-15.367008021276	-15.1559527057349	-15.4981088139372	-15.5612163835914	-15.3217821290357	-15.4268740306505	-15.9899100035413	-15.2070924651667	-16.300962462608	-15.6627038502388	-16.1113611159245	-16.4440519928562	-15.6961605546667	-16.2651386253969	-16.01716643161	-15.5890131952392	-16.436155017175	-16.3082184641621	-16.3072035645613	-15.4708710063531	-15.2152796164804	-15.6319299657217	-15.7117166815566	-15.5065515748272	-15.3092609835822	-15.0971840485207	-15.3109840434086	-15.5978745776282	-15.5923333230229	-17.3749710037083	-15.766761455744	-15.7525188669845	-15.7644618996406	-20	-15.6343165001141	-15.651132757659	-15.4272642877948	-16.0224276187834	-15.5491454761769	-15.9601069568656	-16.203728865747	-15.0995331180396	-15.3018106606463	-15.1080547769417	-15.2092798572841	-15.4632874824748	-15.3875100491832	-15.1339617086697	-15.1725355721346	-15.0508686968042	-15.6970456424821	-15.1168878492304	-15.4026032458063	-16.0185140005324	-15.7398113609928	-15.2108172213778	-14.8228709552844	-15.8482427092812	-15.7616298898251	-15.9546492147918	-16.3695974049071	-16.346370080473	-15.8360652255271	-16.2903630569145	-16.4788646111506	-15.986108584874	-16.2731488315604	-15.6998501198788	-15.9313949396199	-16.2046316811249	-16.0742232097383	-14.9614162564542	-15.1601808845177	-15.7538823018693	-15.5750754432324	-16.08346378379	-15.9425447650279	-15.7061662850491	-15.6917868687008	-15.1092600569671	-15.6803689979878	-16.0799943770609	-15.8927993528681	-16.5158641942037	-15.900666167689	-16.3240582040141	-15.6338701868217	-15.2889405692264	-15.3672572587849	-16.2063519843609	-15.8517917834358	-16.7017729241461	-15.8307754768378	-16.1098280135041	-15.2836253703545	-15.531527533712	-16.0915521383366	-15.7230553341501	-16.0376883006266	-15.4394441390074	-15.3178190980617	-15.3036538524807	-15.9795591919037	-16.0998689323648	-16.3641220733924	-16.116115442814	-15.4683362534236	-14.9459023202638	-15.4247501625281	-15.5058574009518	-15.3231042647583	-15.3239257911119	-16.0940602611418	-15.5098201266675	-16.0525323435065	-15.498150153254	-15.7645216971064	-16.0387237701058	-15.8559353203462	-16.3737909817466	-15.8147527708435	-15.9595110046816	-16.1374621370268	-15.9664966803234
1718	NA_1718	NA	-14.8159812519803	-14.8975056945685	-14.683741525048	-13.8607564495683	-14.4539531229797	-14.2198684510494	-14.916243100296	-14.2335869911332	-14.7500637762905	-14.5635869382766	-14.6420117651453	-14.5933343294751	-14.963478955571	-14.5808205772456	-14.9800829428999	-15.0914825744704	-14.2544651676689	-14.3557666221074	-14.3339732191999	-14.5715059488418	-14.6074735663124	-14.9398229313705	-14.566013995425	-15.0474826334936	-14.1983133242261	-13.9736497290413	-15.3479578572503	-14.5185970994052	-14.5646677767891	-14.9932375916441	-15.3715955424853	-13.9278049041528	-15.038690035762	-15.5223566589042	-14.4875569082428	-15.3912608118761	-14.7951427822054	-14.675516376021	-14.3704585380032	-14.6697162935872	-14.8707798836074	-14.2748590062922	-14.3612222374589	-14.7726173500347	-14.5942525262581	-15.0155962856788	-14.7488240608715	-14.8831932995904	-15.1662212149524	-15.0282445767798	-15.1919136489187	-13.7731673046042	-20	-13.7009600603109	-14.0419610073237	-14.745734093137	-14.4796461294761	-14.8236454741666	-14.7511208571568	-14.0177790111343	-14.0873309129205	-15.1749006668111	-14.691344611296	-14.6988275495116	-14.5937373925358	-14.5430332765986	-14.9158202028414	-14.4496748930596	-15.0686615814906	-14.4626253043348	-14.7385518781183	-14.7750510554348	-14.8941754461127	-14.5663614960398	-14.2511622773619	-14.685803970018	-14.9578642093941	-15.035686054531	-14.6989239722223	-15.2064033484342	-14.2400410747406	-15.3006428186181	-14.9836204424865	-14.8925736505541	-14.6343277195314	-14.5814145694216	-14.8865298454848	-14.9145166368178	-14.88092516167	-14.6686328907886	-15.3596754014774	-15.1223104690038	-15.1021085761852	-15.2621670488387	-14.6028267514534	-14.8884548162369	-14.418084504198	-15.2813220770585	-14.4812378369719	-15.1024265074341	-14.9794042392701	-15.1601002959524	-15.1408647472924	-14.2208263509962	-14.6974696341323	-14.5955460118301	-14.1879080959175	-15.0131735282327	-14.3001515014421	-14.9768624716105	-14.7462271373638	-14.6027233035189	-14.749099240568	-14.4701514775789	-14.9892669559955	-14.772788400579	-14.7496492262297	-14.3594654136917	-14.4179323631387	-15.197135054808	-14.3972244155501	-14.4918565502987	-14.7674321093271	-14.3771726716109	-15.1412058084604	-14.7433850404738	-14.417053533647	-14.8680917245984	-14.2528417398827	-14.8227413414718	-14.974987547549	-15.278698189608	-15.0155052039545	-14.9237078746275	-14.5823494677646	-14.348780277001	-14.9074597304445	-14.497509140243	-15.0479026260153	-15.1255696880308	-15.3397257983664	-14.3571348698889	-14.1335100588044
1719	NA_1719	NA	-14.0620422729259	-14.088268119576	-13.7106874723435	-13.1964058661235	-13.4142812948983	-13.6871501574818	-13.4057485903756	-14.110244194222	-13.4394521362083	-13.6913803546003	-13.9855908444107	-14.5060325385408	-14.39301551065	-13.979320894434	-13.9466106546996	-14.0977750527686	-13.1423187784275	-13.8950814572725	-14.3406306036961	-14.0770206915314	-13.9534672439455	-13.8865113380691	-14.0620904724621	-13.8065987751034	-13.8279063874353	-14.3026996689214	-13.8207650982376	-13.7889613421306	-13.6610436564783	-14.3522670340374	-13.9698613457054	-13.6083778925367	-13.8286845600505	-14.2281062728068	-14.1956850248103	-14.5282552090246	-14.1788426469968	-13.5404091751295	-13.9330853487888	-13.6638603036925	-14.0899910601201	-14.234229907184	-13.551302747548	-14.201688628803	-14.3500055039924	-13.6520682491124	-13.7269329691996	-14.1700847886634	-15.6683501264924	-14.0331429220297	-14.0839117258267	-13.4280138082049	-20	-13.9128550256815	-13.9296455236743	-13.7258260690636	-13.3262259495996	-14.1284617184193	-13.7990264802328	-13.5194600655786	-13.9990436873142	-14.4290113225679	-13.9137896860902	-14.2835006543785	-13.6581978448773	-14.155257680045	-14.0773188142176	-13.6421944438365	-14.4401688439344	-14.5505473702606	-14.2786341419582	-14.4545270899285	-14.0356087016738	-13.7238307372635	-13.7298378051013	-13.9115930270022	-13.6441663052297	-14.3867142601118	-13.853562029864	-13.7644168505292	-14.0244268542059	-14.2084170139019	-13.6955195431747	-14.3894681851773	-13.6837051613712	-13.9093303748982	-13.9849055767662	-13.3614912050416	-14.2046361994274	-13.3763920268164	-14.8113096044417	-14.5272441026545	-14.516936559696	-14.8438318802177	-14.1920601557055	-14.5830698863896	-13.7298181568329	-13.8849508367526	-14.1608123271851	-14.1231645494995	-13.9135106541781	-14.3169315975475	-13.8949386586349	-13.3479673444663	-13.5110656110853	-13.6303550519803	-14.0724530037071	-14.1276331936419	-13.6099940982751	-13.9880598587359	-14.1034449352641	-14.1330561071234	-13.4220988896231	-14.0043846558129	-13.9049763387621	-13.6963924053082	-13.5657615233897	-13.604496728353	-14.1054848903858	-13.3552792249703	-13.9883249899812	-13.4499268731786	-13.0471118901073	-14.5851924440307	-13.9684183968881	-14.0765629280128	-14.2862338568283	-14.0052006085498	-14.3265409425595	-13.9761922539721	-14.1298856193479	-14.2251855434227	-13.5467742027514	-14.306111152304	-14.2526270790858	-13.8730873644523	-13.8752467993494	-13.8945324233524	-14.0395222232997	-14.0577830176269	-13.6248367184281	-13.807243772562	-14.0748619173522
1720	NA_1720	NA	-14.1670590659009	-12.9869091490615	-15.1414036203563	-13.6482364561174	-14.0385874926273	-13.2842178573006	-13.0300338028801	-13.8734412917301	-12.4155963396562	-13.4419667641591	-12.818332091497	-12.8611055125401	-13.2791229593126	-14.6264354944565	-13.0743029047684	-13.5273181526669	-13.2628707965366	-13.9523450432202	-13.8599522824213	-13.8052816975438	-13.4110508506153	-14.1028961723007	-14.0242177051174	-13.6703573166034	-13.4675560521957	-13.3227359468114	-13.7379123765101	-13.5861563636401	-13.2490977883655	-14.0577690946936	-15.1025457002168	-14.4989514660433	-14.1962365175349	-14.125922158183	-13.4506420877424	-13.7076096246092	-14.0080968434188	-13.2751697346715	-12.7718444777782	-12.8202635928096	-13.5575140098822	-13.2024549164427	-13.3947910981884	-13.6940526124015	-13.5106934237661	-13.9148391662661	-13.4978076315807	-13.3571321608534	-12.5822582417405	-13.1311738488322	-13.3660948333531	-13.1519652815533	-7.71870334173345	-13.1832541651405	-12.994103018737	-12.9971514566042	-13.1412799444311	-14.3824358856159	-12.5955535323227	-13.4873342863917	-13.5598930053157	-13.7546277471032	-13.6408454874051	-13.4015704094677	-14.1136627869811	-14.0402786255204	-13.7457714418517	-13.5872168686735	-13.9831569836413	-13.6811529909321	-13.5188482576099	-14.1712918322747	-12.9195062982063	-12.3756701633896	-13.409822471874	-13.1416787605603	-13.3699720673601	-14.7336185941026	-13.9078645987381	-14.1410973648377	-14.653860980487	-14.6733374301769	-14.0683241764686	-14.4102250716007	-13.8232177509219	-14.7291874841942	-14.2237044506402	-14.857972582505	-14.1295472586744	-14.139028376277	-13.4449226327071	-14.2476460298503	-13.8587056899665	-13.5310066912155	-13.8309401927781	-13.7009172286668	-12.8807400119518	-12.5181631945856	-13.9237846034214	-13.1644446132899	-13.5781061275145	-13.4684546087468	-13.9454703014388	-12.3364226020096	-13.4125433827225	-13.735945077944	-13.7412853306688	-13.8421596201152	-12.789956802094	-13.3177201540282	-12.8651007014952	-13.6137657526036	-13.575564739848	-13.352186061173	-13.715818044905	-13.6317843188523	-14.5993054682907	-13.8638408508451	-12.9749451665596	-13.6064736237873	-13.2497171210597	-14.0498242318822	-13.4656229632926	-14.5137568153074	-14.0300174871263	-13.7794572474773	-13.3606658102604	-13.836776200691	-13.7964841030524	-13.5000159044703	-13.2171968376538	-14.0163957484715	-13.6179446650599	-14.403864237012	-15.1732239512966	-13.8991227050384	-14.1001206697778	-12.6413101718175	-12.1194956357143	-13.6420454527706	-14.15068433393	-14.3895133723844	-13.7486878823183
1721	NA_1721	NA	-11.0700854615273	-11.259427497875	-11.4201056630637	-11.3256055234743	-11.3717832241843	-10.7638813853319	-11.8245778248357	-11.6682848069097	-10.9945108859185	-10.7355112663199	-11.633140811988	-11.6216241232606	-11.4764617623468	-11.6190204600609	-11.179087306623	-11.5430715732472	-11.3143899742819	-11.0865039223464	-11.3755070202617	-11.5542300536275	-11.5092059175725	-10.9138943647423	-10.8617942702228	-11.6619986696564	-10.8952980779266	-11.0333475554374	-11.1252525984364	-11.5434927609984	-11.1200011854625	-11.3265600255188	-11.8189994505689	-11.6740208414366	-12.0000279157091	-11.8432394565083	-11.4428617032897	-11.8629318547845	-11.7132327593696	-11.4417524178742	-11.8747357100693	-11.59085517071	-11.7797153597363	-11.7977748949605	-11.2291709329616	-11.4954481958639	-10.7215154887487	-11.5000467384893	-11.5078071395775	-11.7363374822775	-10.4678880916992	-11.7711239598485	-11.7688077273042	-11.7532401820964	-11.7142265101178	-12.236224515914	-11.3467963169708	-11.8120542961979	-11.5672784408814	-11.3888528517968	-11.919907034966	-11.3657183163095	-10.6800246194171	-11.2157647682561	-11.2776827784388	-10.9392714533501	-11.7048728421269	-11.74617984892	-10.8375886328194	-11.6301960493426	-11.5699510080949	-11.7901761280181	-12.0872081157685	-11.9465574370324	-11.1253281373392	-10.9475066660879	-10.8881757471852	-11.1068691803179	-11.6071640355234	-11.3409877693372	-11.4253631989452	-11.6835125437035	-12.0411796096325	-11.9139269310064	-11.1080112065821	-11.7310228633296	-11.0047823124854	-11.2298292116176	-11.6154356152275	-11.4917290733084	-10.9260973718651	-11.2903982518663	-11.8810803294183	-11.7409009576095	-11.4604472019243	-11.3202209922832	-11.8950051553686	-11.8320909205397	-11.8470541729267	-11.6959002379923	-11.3645505196918	-11.4239331502086	-11.8861987343423	-11.8411990943524	-11.7527928326938	-11.6253172014809	-11.418192130401	-11.1708203921348	-11.0877279935256	-11.4415834649364	-11.3209969431716	-11.2357909230306	-11.9053698040654	-10.8553028197545	-11.7808919268356	-11.3628117365346	-10.9178314940721	-11.5404782060642	-11.6312662805041	-10.922747440973	-11.5730836098482	-11.6709309444822	-11.3056878951639	-11.5465603195007	-11.8034276689601	-11.2237972092734	-11.4566647723065	-11.4260864787159	-11.1245707349413	-11.6388533101434	-11.6826117539687	-11.7106582162188	-11.1065130625895	-11.197233253012	-11.3551423100108	-11.3989817096556	-11.7284534275854	-11.5718441610447	-10.9406583332872	-11.6450956773487	-11.229267004471	-11.4054464140157	-11.289034525059	-11.8560196767646	-10.8514834420913
1722	NA_1722	NA	-16.9065891810084	-17.061239374431	-17.116121891985	-15.076804355073	-16.1130070179447	-15.6271441533796	-14.871534852741	-15.1156204265726	-14.9420491790668	-14.6382772222088	-15.1250343786913	-14.8552136962098	-16.9267941063313	-16.7266944621206	-16.3251537436352	-16.4210021129937	-16.0874088009456	-17.2145881233091	-14.1674205935097	-14.2816791780938	-14.128588110451	-14.6053601612435	-14.2624316006013	-14.3789942159215	-16.4279685628412	-16.5612103910205	-16.8271766866546	-16.6655308575736	-16.7761804505739	-16.7692409443982	-16.8624881422888	-15.7730471653414	-16.563667121661	-16.9438364582494	-16.9724581214285	-17.3382860312324	-16.0073070133215	-15.3357233025569	-16.1415944270206	-16.0027869629964	-15.8128587744871	-15.4742233713194	-16.6082491509256	-14.419155413856	-14.2552970480949	-14.7472116257636	-14.0997885060343	-15.1763115526029	-16.0015687188237	-15.842214470691	-16.0176762058176	-15.8065506981666	-11.7373959920523	-15.2556387347085	-15.7293549183806	-16.1486425365103	-16.1800959312367	-17.3882253567816	-16.4380310731184	-16.0085699937497	-15.1007671647437	-14.6144872018411	-14.6695346169065	-14.3491792926549	-14.7729844868999	-14.5216577804044	-15.0900470089397	-14.8752053125234	-14.7103770048783	-15.3325704217072	-14.9866562117586	-15.2845037390882	-15.9325871838929	-16.4825523935984	-16.108475879472	-16.3467266688617	-15.8400440904082	-16.7989853301092	-16.6627012338964	-16.4260072839842	-16.6994308514667	-15.5441825236509	-15.3115150661604	-17.3927361148111	-15.0577868056619	-15.8412493760063	-16.7814506936903	-16.6411578138373	-16.8313717612213	-16.7268916522499	-15.386339868175	-15.0672204445074	-15.6022678829193	-14.606071537513	-15.1576962272215	-15.5346873321701	-15.5934764222081	-15.6662006439143	-16.5680486801787	-16.0410690409897	-16.2221520736957	-15.9804343130687	-16.7263873670108	-16.4755346057793	-15.4791138324391	-16.3807276749971	-14.6669591837353	-16.7639678130106	-16.0897255148434	-15.8325869884151	-16.1243013650282	-17.075284651319	-16.091754513264	-14.402057584732	-14.8691563781843	-16.3179155942477	-16.0285998726396	-16.7104519482562	-16.1005162390432	-16.3471700278246	-16.278138916612	-16.867314363538	-16.5942233392549	-16.3454819419125	-16.4024311362491	-15.224256021316	-14.4435011651168	-14.8346963444518	-15.139072836573	-15.3578271931072	-14.3687764005973	-16.528531943368	-16.5051039839429	-16.6001049352822	-16.6611433827504	-16.5307848927097	-15.8795456474494	-16.2643033245255	-16.0763937836131	-16.8091813173808	-16.7520800826309	-16.7557963784886	-16.4532368604022
1723	NA_1723	NA	-16.2125019736233	-15.8121067539367	-15.1414072884763	-15.5210007869787	-15.615846887349	-15.4034423685428	-14.1037650957035	-15.9535224745986	-14.3345024830798	-15.211946909779	-15.5214484021118	-16.0998130130297	-14.9452051713064	-15.6606627504607	-14.4669032051934	-14.7803621173266	-14.8283681176258	-15.0651834176032	-15.2356454105891	-15.3587174719726	-15.4797164279118	-14.9912663384125	-15.4844590524181	-15.4770281592117	-15.7775402209355	-15.9081749335087	-14.7308230121698	-15.155089396154	-14.7631199147309	-15.0297454592416	-16.1358654376164	-15.345538652092	-16.128698304171	-15.5175037686221	-15.353123686315	-15.3878608728808	-14.8553901567484	-16.1650162758753	-14.7534026863856	-15.5897890425366	-14.8251486225857	-15.0427806979446	-14.8242386820081	-15.6140697311082	-15.5688377570215	-15.7288860903704	-15.5073672855739	-14.1058968918993	-14.8740965342284	-15.4837921111698	-16.0104548365528	-14.7677671409103	-13.9989819310813	-14.4644400892337	-15.3544056916382	-16.0455266029019	-15.8061490104162	-15.6181502467588	-14.6879944779005	-15.3755906577735	-15.8182937811294	-15.3600108870923	-15.2356668965327	-15.6310542923771	-15.3471897332099	-15.5971239359039	-14.3272828609382	-15.4723221062853	-14.3452932097547	-15.9590923374243	-14.4752882001562	-14.7464613925283	-15.5811075541513	-14.7911393085131	-15.3969024935332	-15.3009470580652	-14.8342436039874	-15.4959482482733	-16.2479897683512	-16.3521364590037	-15.1468375111098	-15.8412843886512	-15.8732400003157	-16.2303170849147	-16.0938118785675	-16.308400191376	-15.6632812882543	-15.0673892838732	-15.3760401469055	-15.4270587339246	-14.9184057339602	-15.9592739941602	-16.0735342296028	-14.8379239891487	-14.5516565338553	-15.834480428201	-16.3830381093078	-15.930750538599	-15.1300117356486	-14.6215460828937	-15.2332247835614	-14.721262979417	-14.8956490867222	-15.2495736571521	-14.8134383981935	-14.6176457130195	-15.6737829001362	-14.9683493539581	-15.6750381524512	-14.8100890627964	-15.0010433152868	-15.5545175626449	-14.7865839798544	-14.2762966625918	-14.3584277000249	-14.6755426180194	-14.6045973164648	-14.632291429537	-14.6329681173329	-15.484858160127	-15.246522113885	-15.0938009685186	-16.2031559557415	-15.6737222491529	-15.7995755717778	-15.0809402020233	-15.2911694995999	-15.4205097501469	-15.5578533446588	-14.4016102995508	-15.6076197334156	-15.5528212466584	-15.0807406786927	-15.0086581213162	-14.9064438717784	-15.6986720513441	-14.7664266523646	-14.5285398813879	-14.7228197943456	-16.0739414108895	-14.8976836661183	-14.549435797403	-14.9041490478567
1724	NA_1724	NA	-13.3396692677578	-13.4252163955532	-13.4259747573203	-13.2983327899538	-13.6894308539152	-13.44105808026	-12.5059313774074	-12.1868568953614	-12.235966143153	-12.598915709457	-12.2455955744447	-12.4168408641216	-13.3464184053008	-12.9948507738874	-12.6327217242675	-12.8579692004598	-13.2940660383689	-13.1768920730952	-12.8233802703892	-12.3120857790155	-12.47392139215	-12.609294617157	-12.4019414353705	-12.5545233426085	-13.3280301807777	-13.6669202215835	-13.3479318456522	-13.4286060355305	-13.4823871267088	-13.3204553482956	-13.4702867950346	-13.5047299490407	-13.7491251667977	-14.0741738683699	-13.9311082383407	-13.8710251985008	-12.5419364136141	-12.4983142276554	-13.0733549111641	-12.6663898831826	-12.7657897604802	-12.992384783435	-12.5057072051789	-12.2474138609187	-12.1882872364017	-12.3514360503579	-12.0778417412306	-12.3804784464201	-16.399081866845	-12.5883272152033	-12.7776982031431	-12.4333810188838	-14.3469360309691	-12.805146693505	-16.3279185159656	-12.5956244565484	-12.4468372548579	-13.3385155393005	-12.7318166729245	-16.8215501029225	-11.9768089225819	-12.4399666740975	-12.4405150796695	-12.1753102417018	-12.5025447917719	-12.7805494176216	-12.4749428114561	-12.7587631401534	-13.0267987534525	-12.5088716961505	-12.5824562305657	-13.2598859190687	-13.040060826021	-13.2636533062427	-13.2970451755852	-13.0275573995995	-12.8115639213974	-13.0636888639234	-13.4337677891721	-13.1319677556605	-13.0325863373442	-13.4427589210059	-13.3078037554866	-13.8520192261717	-13.019134209189	-13.05727066107	-13.5065111295174	-13.8886477008108	-13.8283498021797	-13.7495670249573	-12.5059004430586	-12.586301891154	-12.4124564528357	-12.4299889718204	-12.5650573769356	-12.7658471813468	-12.3387613628369	-12.4868756801489	-12.8872717986374	-12.7946997061819	-12.6367186257472	-12.7081818936762	-12.6736285172511	-12.3667390653465	-12.7966215132901	-12.5370235123079	-12.4173271367156	-12.566633743192	-12.5325811554866	-12.5290304483755	-12.7850320270734	-13.1700014018196	-13.0937806253475	-11.9764558134985	-12.2730106256468	-12.4647124095936	-12.6661240661187	-12.8941219303288	-13.1338899234948	-13.1985115612887	-13.4054803449436	-14.0320206556849	-13.4819252897171	-12.9029661017055	-12.9416643606658	-12.3992345661845	-12.4417977317277	-12.5681670212024	-12.7644728118825	-12.2499850684757	-12.3140692475369	-12.4780245906696	-12.3343450490911	-13.101867379857	-13.4881100060896	-13.0629577855062	-13.0477552001462	-12.3886793465539	-12.6206379592879	-12.6834779873842	-12.8032213358276	-12.6052268352293	-12.4509673149595
1725	NA_1725	NA	-12.9614668860499	-12.7665937771461	-12.9309599133914	-12.9418113269192	-12.5850136371389	-12.7249098536721	-12.5979510489657	-12.701390391191	-12.4142112004662	-12.2501310767529	-12.2236043228821	-13.0675628387859	-12.4726917949307	-12.6665441465101	-12.6494123386321	-12.9529022294933	-13.2221536527851	-12.6310692252886	-12.5316312797034	-12.4350546294681	-13.3792738202502	-13.3419151358394	-12.4607481458444	-12.7538212707137	-12.8040150851416	-12.6352659523257	-12.7098505144328	-13.1547749245407	-12.7908856974464	-12.5441550600546	-13.1053673128805	-13.2501978356201	-13.0347866694744	-13.5381836473548	-13.3128073407262	-13.3574373426499	-12.5285423223956	-12.8170043820069	-12.6521008144307	-12.8663174124717	-12.7015011337311	-12.6291431887242	-12.565951227924	-12.6972027799555	-13.4185669362374	-12.1084194235343	-12.6020530629204	-12.5904466017008	-12.4073391596661	-12.9431061564393	-12.4243701787068	-13.1916745838632	-12.7009904220628	-12.8785481444899	-12.7101300134232	-13.2167887436292	-12.5264487768693	-12.5498094650714	-13.2706341490921	-12.9629622743369	-12.6015537331369	-12.7086411734646	-13.001374994415	-13.4473876127971	-12.5759049114935	-13.134564085086	-12.7318885004144	-12.5400549654835	-12.6544409549529	-12.6571394035051	-13.3652456815892	-13.0077895888449	-12.7724534660184	-12.4016349504623	-12.3883714394725	-12.4593268946828	-12.0038854593157	-12.6913990707663	-13.1918000574259	-13.5296315254956	-13.3353869531782	-13.129894627966	-12.7859620083589	-13.2157347661085	-12.3506166790729	-12.7793599082102	-12.9732738465788	-12.9013815545069	-13.2324477127785	-13.5301149907377	-13.1484872797156	-12.9310163178252	-12.6910820638407	-12.9917488766409	-12.6606348324666	-12.9988334972248	-12.6388513462819	-12.9097496155606	-12.6665355773834	-12.8427093703721	-13.3553994583841	-12.9975482337588	-12.779604771789	-12.7611407728102	-12.6220291918687	-12.9830453314243	-13.0719050512452	-13.2224335152944	-13.1090651442788	-13.202495580756	-12.8821938584799	-12.6510186310603	-13.0403525716982	-12.4395432801581	-13.0386517721131	-13.071939052524	-12.7725765466964	-12.8347990662726	-12.7078816779101	-13.0430794232942	-12.7824475851685	-12.1623866338471	-12.5704817177055	-12.7766437684966	-12.7844940421498	-13.1088690815725	-13.4186415733045	-12.7951482839443	-13.0033521946182	-12.8429379644029	-12.7150643948918	-13.0942815008664	-12.7184586369398	-13.4520898530287	-13.2398393523164	-13.2231062440869	-12.275146345429	-12.4184735463516	-12.8072815191562	-13.2149991920749	-12.421504715564	-12.7876353581216	-12.6646706247735
1726	NA_1726	NA	-15.2209247678507	-14.8597476554511	-14.995473020426	-14.9405572264951	-14.9454847862086	-15.7750510089668	-15.5269493677757	-15.8925643883753	-15.477057874384	-15.6038979324273	-15.6284735567768	-14.9270056217878	-14.7986140049599	-15.5058916534687	-15.2639603039418	-15.2994758692874	-14.8992176783273	-14.8352781987875	-14.9011719608831	-15.4800568791538	-15.4615879240571	-14.4336493553039	-14.7497044053337	-15.28503097515	-14.7468858345355	-15.2142098520256	-14.8404739583701	-15.4682673386878	-15.00338307615	-15.6010774063652	-15.3917160940721	-14.902079733175	-15.9045191666507	-16.3234274291688	-15.1892408689217	-14.9129852838825	-14.8920760344787	-14.3625272211606	-14.5601228103654	-15.1686853299245	-14.5650101174121	-15.1839777599021	-14.9995370491483	-14.6285242766409	-15.4276170621625	-15.1290379459033	-15.4911200884787	-15.6947883744522	-14.1278818627782	-15.0926817336446	-14.7646620106071	-14.9619948526653	-15.8936939204887	-15.2768885986289	-14.6585427316401	-15.7516985297911	-14.5181266755447	-14.2564991336864	-15.099510357774	-14.7486518926351	-15.3758414528091	-14.6733931123694	-15.5082819228076	-15.4474977280103	-15.4071260082604	-15.6154215414072	-15.5380588244644	-14.8365941428163	-15.2400626550081	-15.7569020023781	-16.0177015204807	-15.5905907666926	-14.2379635684743	-14.2961693063066	-14.8161024343963	-14.6004980267879	-14.5502038768846	-15.2709049439367	-14.9299318731287	-15.6600416849918	-15.7237773401172	-15.590212304288	-15.4229523981245	-15.461981737394	-14.8864462498933	-15.9796551572242	-14.7777424299992	-15.5427158126196	-15.2134468200076	-15.6114398247368	-16.0470508996251	-15.3286071731129	-15.2142516172683	-15.2493865607512	-15.9002566286053	-15.5891638710442	-15.0194028338546	-14.8869848002673	-13.9011002273242	-15.3416109150739	-15.0601897468667	-15.1239862731694	-14.6479418481854	-14.4343795343638	-15.0528599114971	-15.0032162740494	-15.1623578287728	-15.0207348779227	-15.0087940837552	-14.9048498782852	-14.4370593564524	-14.5265883833579	-14.7272551263698	-15.2028718405091	-15.430572266491	-15.203565828137	-14.1795837714386	-14.9450551683197	-14.8108541249956	-14.5636939247372	-15.1302349847275	-15.5418583211718	-14.8496547836919	-14.3661090894065	-14.7138539620358	-15.0784842931444	-14.8342895150443	-15.3314261607528	-15.5730232786011	-16.0310000208084	-15.6804770550104	-15.778778521325	-14.830057389315	-14.9944553140588	-15.5398539694142	-14.7565369608459	-14.5264199053738	-14.6846206006245	-15.2484578997745	-15.181912909352	-14.7120686450053	-15.3030495032976	-14.3558701365255
1727	NA_1727	NA	-20	-17.3182971070868	-17.3153084716634	-16.5119905741084	-16.5832812140893	-16.8021281363097	-16.5459621596264	-14.9789578265272	-16.3501981912637	-14.4577832130654	-16.0843981420633	-14.7042847339895	-18.4121731665656	-19.1803699953517	-16.644799189397	-16.6961251170726	-17.5929347823954	-17.5056000773943	-12.9281442173471	-13.7904607355769	-13.0475156448096	-13.327310367322	-14.0360490009153	-14.2731209345723	-17.2013013857066	-19.4647604558437	-18.1091179646923	-20	-18.4327824818862	-18.1272611509137	-17.5985523000891	-16.6624612398227	-17.4176987002513	-17.5187872079675	-17.3373698214417	-18.8861561201291	-15.7432772074438	-16.139561016094	-16.3112612564271	-16.4158892838047	-17.0955600192159	-17.1485741888239	-19.394182216305	-13.4250617642043	-13.3795231980742	-13.4992693697676	-15.016326456346	-15.1128560334593	-17.7183816337935	-15.1468079501207	-17.2317996921276	-16.7145906762658	-20	-15.1348511769292	-16.4527817297888	-16.5803515212178	-15.2984355830195	-17.5566847450776	-17.2448127042911	-16.2505281506073	-14.7314134305753	-13.2849369892779	-16.2749211138917	-13.2602986630156	-14.9194239243601	-14.3516329470658	-14.918968006565	-15.328737291957	-13.3529530986697	-14.520341979077	-17.140364335963	-16.5057508242001	-18.410683280476	-17.1319377355663	-17.6416554292201	-16.9311468909353	-15.9578891133424	-17.8356452506158	-18.5212545101708	-17.4482122561139	-17.3450307044729	-16.266670921796	-14.7325088152244	-19.6315475705564	-15.9594231513694	-15.746183228577	-20.183451706079	-17.189768035261	-18.7719117223556	-17.5216459655372	-16.8036245302177	-14.4482967950037	-16.9415657962585	-15.5222212410729	-14.4476708646516	-13.6822517074229	-18.3041244683832	-16.0274678113529	-18.595528900117	-16.6101810558409	-16.2564583508825	-16.0100921554274	-18.0267813786321	-17.6166134440308	-16.6039980919434	-18.7062193616231	-12.9898523200414	-17.4723841221448	-17.0307864298367	-15.3784070227232	-16.4032304724828	-16.4744529282312	-17.4354872124716	-14.8093048338266	-16.6298212820437	-18.0931567948819	-17.5363701585938	-17.1827402304049	-19.2127676148793	-17.5437786604379	-18.2702100548884	-18.4635941896405	-17.9353017478947	-18.1750030958033	-15.9257330081772	-15.0531366215969	-13.6666704925746	-14.7350207316531	-15.6060244121639	-16.0949001160961	-12.840888626526	-17.9310197016037	-17.2124441946336	-17.2180678760885	-17.1972570078294	-18.4879972871586	-17.9633057930427	-18.9471492209596	-16.7509923189718	-19.1533823284932	-18.4298227985015	-17.5383500662391	-17.7511749068969
1728	NA_1728	NA	-13.7321730327395	-13.7852597201376	-14.4629061536694	-14.0919436672147	-14.0944122372394	-14.2686434040876	-14.4503587975107	-13.9018252081722	-14.3489420593739	-14.1728154378252	-13.9640186024089	-13.9665848245921	-14.6004856152076	-13.8708075037564	-14.5502433967199	-14.8828339922819	-14.2658829861812	-14.058023640647	-13.9701604192761	-14.1807869011982	-14.2468762640049	-14.2529891864525	-14.4090783079441	-14.2594632799683	-14.7416138969736	-13.6345427167656	-13.9334100603592	-14.4087898812843	-14.5000020184207	-14.0044325820525	-14.2642132354413	-14.2797516982627	-14.1841078705302	-14.7896696319768	-14.6306641027426	-14.7382316621012	-14.0776433407495	-14.6786794043749	-14.0365824647961	-13.9663479003504	-14.504878517977	-13.7831331385602	-13.2422341884804	-14.091690282924	-13.6937593146151	-14.0308572974597	-14.2655345314424	-13.7379285644205	-12.3849939420405	-13.8211987608621	-14.2722988866893	-14.1965676762584	-16.494937504184	-14.5800705995866	-14.0745721203103	-13.7489357677901	-14.5172776106332	-14.1068387471559	-14.3938183693463	-14.7924157675298	-14.1114722572284	-13.8124421963354	-14.2684998782744	-14.5416012571955	-13.9137015936798	-14.2647781364854	-13.9774538482504	-14.0473740246783	-13.9976258964895	-14.4240346465646	-14.6149470490443	-14.7563840277229	-14.0239204230229	-14.2622682253344	-13.7693578807197	-13.7182039604335	-14.4899988820212	-13.3705332045391	-14.2878435691794	-14.6768537322759	-14.6442393851703	-14.8649479730239	-14.3413244420976	-14.4614629738136	-14.1759081190149	-14.1765342760066	-14.5266136483395	-14.1858235873992	-14.0804253260667	-14.4251418696637	-14.4494264902938	-14.5246053264776	-14.3022830280851	-14.6367382110988	-14.0182420152834	-14.7035658147152	-13.824723571866	-14.0949074746443	-13.7832396982098	-14.2272893521682	-14.6777020120534	-13.6870863855159	-14.2973195244952	-13.8824346671057	-13.7932898875725	-14.0276865386826	-14.0487364345786	-13.3535020760887	-13.9467920594701	-14.2643495769524	-14.7031634758672	-12.7846659056103	-14.4301257035142	-13.8251272191014	-14.027936574281	-13.6405411300832	-14.1599886338418	-14.1692191330543	-13.830906459476	-14.6554393577704	-14.1644024500555	-14.3750686340854	-14.226109028739	-14.0893395745884	-14.284405578606	-13.7114651589141	-13.6706199982198	-14.0339511141482	-13.9056878477726	-14.6600414290724	-14.1895241153947	-14.1661890620946	-13.7727246868161	-14.2032420611804	-14.9681321602439	-13.6858649171301	-13.9871173548715	-13.2584542799206	-14.3828641008541	-13.8584922543614	-14.0188051497974	-13.9535369907115	-13.5834583498308
1729	NA_1729	NA	-15.542856953079	-15.4158897812186	-15.5758019530609	-15.9708451223509	-15.5637144331493	-16.0370444731048	-15.4052122851791	-14.8214771863607	-14.8618045868112	-15.0670501696906	-15.5605720013911	-14.8313690876202	-15.057613446553	-15.9160646464069	-15.6868577538365	-15.3599174306191	-15.319193317794	-15.5539136458553	-15.2086209334391	-15.5543947765339	-14.8368881239214	-14.9190595243991	-15.3316877894006	-14.9730166710515	-16.2089127277867	-15.3428280063889	-15.5649451901671	-15.1963373940808	-15.7975983754475	-14.8626404270191	-16.2894278686533	-15.4791309229382	-15.4682436233602	-16.1474375753693	-15.7844549631559	-16.2920030792542	-16.2730607459103	-15.8536561106815	-15.7819480674897	-15.6173892963512	-16.0352763922112	-15.3595462179498	-14.8840365778464	-15.1188478627914	-14.4819718740941	-15.2446218441652	-14.496222378518	-15.359156501949	-14.7269898212144	-15.5101894078229	-15.0723966207812	-15.8303082810893	-11.549974400705	-15.2691368181111	-15.161772261334	-15.9137231082211	-15.5050666427367	-15.4650968824305	-16.0891586687477	-14.7298798460547	-15.1974377954314	-15.0581444507541	-15.4001462812354	-15.2105803122776	-15.3426143588093	-14.5298423502978	-15.0763549629343	-15.4961721435037	-15.5304215579817	-15.6692324728699	-15.5345920174519	-15.7151806424376	-15.1117348144884	-15.5137153797246	-14.819924606534	-15.7216012135226	-15.8584760837501	-15.0344160211198	-14.8641050019952	-15.9628189056066	-15.688140739945	-16.7785287491254	-16.5995006628087	-15.2590439348898	-15.809755974489	-16.7245240169427	-15.0695527568141	-15.2733490595445	-16.0654360132492	-15.8692815054826	-15.9846423095166	-15.3694792369719	-14.84301383723	-15.3307297319508	-15.6981454714113	-15.2059426212437	-15.298273592915	-14.8042289662332	-15.6897367797609	-15.1613630680184	-15.7537197820975	-15.7648557459658	-14.8512192675719	-15.1627826193871	-15.6177254403744	-15.199984528694	-14.978916365884	-14.9606511488051	-15.7359356048016	-15.9366902602761	-15.686212885776	-15.3968267131482	-15.0227700476657	-14.3842249466907	-14.7096645380685	-14.9447423372577	-15.199446762671	-14.461498295892	-14.8394565362982	-15.2316191727107	-15.472113667594	-15.5391889029385	-15.3484164328678	-15.3147694131694	-15.3054800010464	-15.227881040436	-15.6099603850657	-15.3446036956771	-15.4085648916012	-15.3967775554267	-15.0539990622713	-14.5607857802045	-15.3010874098732	-15.3318511060882	-15.0330598470394	-15.4008282602694	-15.1628401118138	-14.9651623144665	-14.823800683723	-15.0384998220367	-15.4783227736982	-15.5299412148111	-14.8178303655991
1730	NA_1730	NA	-14.1800499666977	-13.8289764347792	-14.7690438368286	-13.5938470009011	-14.1371104343675	-13.8232118563809	-14.0148767666883	-13.6183564410598	-13.3211263624639	-13.9777095893298	-13.5740195047891	-14.0153821740071	-13.664972636845	-14.2997508894233	-14.5726014278838	-14.0230957424106	-13.6651139305272	-14.1523123153063	-13.8836789692684	-13.7535584375222	-14.4556666765371	-14.4104102556142	-13.4771360531454	-13.4597070822999	-13.3778677792892	-13.689962933408	-14.2466205037127	-13.8726074486941	-13.9383319190728	-14.0413358913524	-14.6322405525306	-13.8027355599064	-14.2976530163828	-14.6092746093463	-14.1521053059584	-14.7797029388024	-14.2241546028054	-14.3524578985839	-14.2442581674222	-14.3014501577174	-14.2406470123334	-14.207425717214	-14.2866960545993	-14.0009859542572	-13.9170163449162	-14.0646221105677	-13.6050172488187	-13.9716717421397	-14.026477210015	-14.7473056800696	-14.1947232710553	-14.186368272593	-10.2933573386427	-14.3772051108844	-13.4523512327934	-14.1649330708954	-13.5542711901011	-13.4651693860495	-14.1911519076246	-14.0819132296564	-13.578397223062	-14.0795104070666	-13.8874074340817	-14.0721263936749	-13.1867612369352	-13.761453570229	-13.494096474017	-13.685012647001	-13.7799113355201	-14.1622115242629	-14.3542960446923	-14.6715223525499	-14.6543419202164	-14.0862772966563	-14.0090092390548	-13.9521323490525	-14.4498475834384	-20	-13.7127557241936	-14.1243447392624	-14.5028133685497	-14.5926100559654	-14.4309172230175	-14.5668397675665	-14.2193439024272	-14.2137797535307	-14.4978894838639	-14.3677109990424	-14.1837261001536	-14.174150721611	-14.1525578862335	-14.2057001681221	-14.3142664592062	-14.3424408421716	-13.6965278555408	-14.2372678450705	-14.1697228636646	-14.2916438332477	-13.727557888441	-14.3816018145982	-13.7329055225495	-14.2883006061371	-13.7133717294649	-14.3624616832544	-14.6440832964209	-14.3465003953167	-13.2555748838109	-14.455550289444	-14.3743619451355	-14.3685360403937	-13.921972674314	-14.3197259948722	-13.9258496444111	-13.1746765122601	-13.9302601287642	-14.3885205260929	-14.3354580712601	-14.5650425961133	-14.2096428903013	-14.1649312742464	-14.1331040454048	-14.1120219217663	-14.2048753759475	-14.4658232871344	-14.2343641942769	-13.4196613323754	-13.880496529689	-13.6458479789736	-13.5854310454472	-13.8506995737381	-14.0498197518701	-13.9771615872509	-14.3502350278442	-14.6257669564993	-14.4361253969497	-14.1891094885295	-14.7034875594903	-14.3982281231659	-13.8914545531548	-14.4709878213059	-14.4202908744479	-14.0297091359601	-14.3602936434686
1731	NA_1731	NA	-10.0168774598559	-9.44888499484773	-9.85527725019411	-9.67599547529107	-9.68771521026386	-9.98747049219806	-9.67287341950617	-10.1282332809655	-9.85211932582138	-9.99899114793028	-9.78764706519991	-9.25830568743086	-9.53824031419401	-9.08874459208228	-9.72134297296602	-10.1607686043678	-9.69526946397893	-10.0751240324579	-9.79644537552747	-9.70438125825243	-9.69161911884816	-9.67657155222968	-9.78524797450929	-9.57289592377498	-9.81584027179156	-9.74819309935803	-10.1638938904454	-10.1884046514227	-9.60187105850378	-10.1354730909298	-10.2634597878253	-9.76899178250085	-10.05891505823	-10.2118051983883	-9.59263707151742	-10.0948557977986	-9.28085084180455	-9.80881585524007	-9.72516349360995	-9.59025692705988	-10.1157319120644	-10.1830451413247	-10.0418840157411	-9.93744777624832	-9.98895955436281	-9.65533550039376	-10.460210123058	-9.82825141762014	-8.9492879162181	-10.1742810096488	-10.1043498641731	-9.76672984135861	-10.8155209157049	-9.35033310457793	-9.94254450881272	-10.1651043930979	-9.90150910520901	-9.56158504093088	-10.1869120508993	-9.68440457870303	-10.0158163171695	-9.70511819941637	-9.76171074913075	-10.0839615055413	-9.60259460341005	-9.6109085505277	-9.77392342368555	-9.53810555828093	-10.1385442178943	-10.2717637010929	-10.6269152252377	-9.81103901043932	-9.62704076856681	-9.59563203105447	-9.35260568271977	-9.41373478170198	-9.96106266055601	-10.0485586052385	-10.01833306629	-9.66062521590666	-10.4569714944407	-10.5355226076824	-9.90246840935916	-10.1335425460748	-10.0754496603995	-9.95510996404994	-10.2886087965574	-9.87208237114987	-9.74656042216535	-10.2799560465928	-10.3277153433361	-9.87680156532645	-10.472139059899	-10.4171389780891	-10.115358038053	-10.3466587752941	-9.83817523440732	-9.47267591152633	-9.54161105968159	-10.0405511323069	-9.88083672141929	-9.81793714613757	-9.72089473076548	-9.64226360764174	-9.4741173149817	-10.3823680715489	-9.56560573367976	-9.41127946981205	-9.93638596582992	-9.63503062352842	-9.95538571057341	-9.76896617053225	-9.73722971247464	-9.23701869406249	-9.83703836891272	-9.98689245899338	-9.95627644288837	-9.64809141662442	-9.8177659412396	-9.73923244713187	-9.97126811243768	-9.77792599434029	-10.0446721416059	-9.7024171066783	-10.25408501019	-10.2127269034888	-10.0080130791979	-10.0577131511803	-9.7733768070919	-9.40877611460161	-10.1652946204744	-9.99755473078572	-9.71859691063631	-10.2015865135125	-9.99357762107346	-10.0616869605347	-9.72125730575863	-9.8952012244423	-9.37077249741291	-9.79864853725638	-9.49377796913227	-10.0549937926334	-10.0687627130072
1732	NA_1732	NA	-13.3715394384185	-13.2731063290929	-13.1166775650816	-12.4744224581894	-13.6285304158163	-12.8094103886323	-13.5846457525617	-13.2265475081417	-13.6416620156774	-13.5947764960824	-13.6292271470302	-13.8635914825524	-12.8154845362427	-13.1479401163811	-11.8890430847655	-13.0811258598285	-13.2062553678829	-13.3698472615885	-13.3282067846603	-13.4691487494052	-14.0337664691768	-13.439752719385	-13.1304704421361	-13.2436132977619	-13.0291074193206	-13.319672014356	-12.9889101452851	-13.5781812092674	-13.0630480746655	-13.5460883752442	-13.8804486120768	-13.3347245971418	-13.093156761194	-13.9153638165718	-13.6472850846541	-13.9623970448899	-13.1423865229611	-12.8937434577741	-13.074534183142	-12.9309397321122	-12.9026479692763	-13.057874620232	-12.9162118303052	-13.535888643727	-13.7553167351406	-13.5969461624759	-13.5817031934426	-13.6913292317139	-11.4503883224295	-13.2522379578302	-12.8091507007065	-12.6781440707176	-11.7858235698007	-12.9012531854001	-12.7519672166545	-12.9175158970416	-12.2191794891834	-12.7620158535545	-12.8210437688356	-12.5128559944631	-13.7489682338619	-13.6252685114373	-13.7355842066578	-13.8940626255737	-13.7205974055792	-13.8532117425253	-13.5956934079711	-13.6788035081026	-13.2962177521278	-13.9907816662089	-14.0929953393675	-13.9686657851021	-13.4019380080856	-12.1301744587768	-12.6018817891569	-12.7410681576397	-11.9217501024752	-13.2227516179847	-13.4875318763081	-13.7028232708913	-13.3556016536534	-13.8926746188373	-12.5583520950395	-13.0592392229003	-13.3786766018716	-13.4170879140171	-13.1544745394429	-13.3528305846781	-12.9078203768214	-13.2696841701783	-13.9268601868807	-14.0754943244029	-14.1245832577935	-14.1315450211723	-13.9074507073057	-14.0187804601228	-12.8686546186672	-12.5357938242006	-13.4258614720428	-12.7488142080358	-13.0871618593306	-13.5746837918078	-13.2745475786393	-12.2652506090918	-12.4940873978002	-12.7502269222684	-13.4359354009485	-13.1653702561723	-12.8427905015247	-13.3870624610966	-13.175413222941	-12.9765722666003	-12.8998010737593	-12.5381301203847	-13.6777248491586	-12.6028655400871	-12.3676995552011	-13.2286953229028	-13.3950182480815	-13.0298257794993	-13.1990572197664	-13.449140817085	-13.0989308700589	-12.3268945821525	-13.3071025452623	-13.9915250620814	-13.2349355317602	-13.8506781988563	-13.2989210772684	-13.0076115699387	-13.9701674808898	-13.5179452107361	-12.5229585892721	-12.8844630766681	-12.1551715465865	-12.9010458637718	-12.1035082339717	-12.157455645194	-13.4635617902724	-12.7018633860684	-12.2268923369972	-12.3568645001665	-13.4356981037352
1733	NA_1733	NA	-13.6056855107767	-13.3387097830985	-14.2039296954159	-13.4340557051074	-12.9170321787529	-13.6894344532573	-13.5635283819077	-13.0842733056919	-13.0594511932901	-13.6033129189029	-13.4617166034093	-13.0305518709971	-13.864983834175	-13.9795115250615	-13.5693585428014	-13.3858406578707	-13.2121265739013	-13.4193967998413	-13.2429447069782	-13.6524001695152	-13.3380720648747	-13.4264127173442	-13.4311131214404	-13.6559421187091	-13.7528153337986	-13.2288514956705	-13.895044643404	-13.8657609660724	-13.9605393508721	-13.6827011116307	-13.6647363049394	-13.1436296996908	-13.6449437946484	-14.4404037898508	-14.0966595154074	-14.508327322176	-13.4427333422654	-13.479364101537	-13.8526460402013	-12.9586197255941	-13.4428510821863	-12.7562107580732	-13.8480617337487	-13.3117384682702	-13.663166397816	-13.7391259245373	-13.7211008410881	-13.1592803625303	-13.389838044134	-13.710537004026	-13.4115140354517	-12.7235975242245	-11.3127872386704	-13.3056238079169	-13.4642871734085	-13.1431656056492	-13.1625573717595	-13.5674744647279	-12.8011172770949	-13.0579518192874	-12.2057877466245	-13.8082053594266	-12.8543999998202	-13.7813874998437	-12.9214633810801	-13.5399694090845	-13.1123304623153	-13.7034887916919	-13.6817645353565	-13.4591046348006	-13.4890959652442	-13.8009486025584	-13.7112396656007	-13.3429637613406	-13.8207658197684	-13.7063866034856	-13.6276389149812	-13.8032449523061	-14.0119849777753	-13.3875800016792	-14.0413538369584	-14.0498772798426	-14.0205918521817	-14.2843053409527	-13.4002864926576	-13.0773086051996	-13.5890761618842	-13.6326324535556	-14.1899551606724	-13.6864463486746	-13.4194026758518	-13.9872313001624	-13.3230106342378	-13.7264757692632	-13.9791764401434	-13.6956231062511	-13.1861668812938	-13.7892310008703	-14.1071298001716	-13.7825237662206	-13.659367153558	-13.1920141482119	-13.8657462495987	-13.8226866155442	-13.572948729229	-13.8446299889486	-12.8909867857435	-14.2908613914813	-13.1287951175611	-13.4555710181841	-13.3637318853567	-14.2113989095315	-13.5899068995685	-12.6938572393522	-13.5107985522841	-13.4617349682696	-13.3939053320142	-13.9149085581705	-13.7440231193268	-13.5399937920638	-14.2037675121709	-14.1394530601714	-13.7664962513087	-14.0625277434337	-13.5841708064739	-12.9878156954623	-13.5918041500754	-13.2908016911338	-13.4492535446172	-13.5171754791819	-13.604900045148	-14.2251376490258	-13.8532103879612	-14.0374389259143	-13.7335444782521	-13.6119566038201	-13.6611855468333	-13.5626952844571	-13.0722832436722	-14.1152444129194	-13.8414060726285	-13.2975668078663	-13.6870128138347
1734	NA_1734	NA	-12.1808564165507	-12.4768694881353	-12.0889704445516	-12.3900414595051	-12.4532102731598	-12.3110563184251	-12.6863431180428	-13.2628716717447	-12.680440263601	-13.0855137470137	-16.5717076209407	-13.5873181892179	-12.228980792103	-12.1908286952569	-11.860188412302	-12.0271383798661	-12.0895195047101	-12.341610961696	-13.2713775190301	-17.5515339568457	-12.7804826561453	-13.0891739454968	-12.8663548282608	-13.136243138828	-12.8212283178778	-14.9012649428585	-12.2251966373223	-12.3002683430225	-12.3740984526245	-12.2275556807901	-13.0398382453283	-12.4976506458194	-12.9080007100493	-12.8417787657612	-12.3239989905854	-13.4568075546236	-12.1412966473262	-12.2844844036305	-12.0312665228118	-12.5120142205782	-12.6370751750546	-12.2534964389931	-14.5982404321447	-16.2533124191292	-12.9473530178752	-12.8005432775839	-14.7426401126378	-14.2520492472388	-15.6522746968726	-12.3225979516208	-12.0237239033615	-12.3615860462792	-20	-12.7644347216061	-12.1749581835635	-12.4621245752672	-12.1666945850042	-11.874367172133	-12.5167737323448	-12.1163513354596	-15.1569989342461	-13.2640715146182	-13.3025987460646	-13.4737436938916	-13.296760900576	-12.8539712106558	-15.7305785421072	-13.1200769459112	-13.1155646720215	-13.0655520114627	-13.3054729888036	-13.2782575088465	-13.6364588810078	-13.3663871402877	-12.9488026929589	-13.1240500101418	-12.1729339376408	-11.6695218723747	-12.5107243883795	-12.7701318875267	-12.597277856036	-12.6201640453729	-12.6620320976391	-12.6914414259751	-12.4013382829193	-12.3745605839159	-13.5656385371648	-12.7711554169761	-12.9792192489092	-12.2820537999082	-13.6906448723488	-13.5570696009303	-13.145967788301	-13.6825060106217	-13.6918329789352	-13.5801584488684	-12.2566127139217	-12.3183933767082	-11.4576869234483	-12.2996108600782	-12.1557934178543	-12.526507173492	-13.807435905919	-14.2345600299464	-11.8756747780369	-14.3211340453186	-12.9516346815609	-12.3560401127916	-12.5678581048938	-12.4552959240185	-12.0870290832376	-11.4929506404731	-11.9188206479003	-14.966733356819	-12.7766036701397	-13.6990437100133	-14.266786255802	-16.401693841001	-14.8438716174107	-11.9864097727378	-12.544962930641	-12.4765185863403	-12.1207596857947	-11.6761595728474	-12.846297128633	-13.5549953309764	-12.7873400267794	-13.4293168506115	-15.7667315098078	-13.0141883582898	-17.1320292779594	-12.0904458977794	-12.4436506539228	-16.7704568543865	-11.307676415379	-11.6758230906246	-15.3321817446537	-15.6273798762091	-11.9278766735325	-14.7357497385452	-15.7352306474279	-17.1022446603691	-16.4407150576209
1735	NA_1735	NA	-15.6736166240486	-15.6377714831773	-15.6977772728812	-15.9150142688772	-16.3049740525559	-16.3779996117584	-15.8258125510275	-15.4661879399751	-15.3802979480343	-15.5049809618365	-15.1323714008178	-15.9122396178603	-16.0120791338522	-15.8475439724743	-15.7647336096236	-16.2123666975028	-15.8450338182096	-16.2233410246699	-15.5561266334271	-15.299509360241	-15.3531557922262	-16.0399065744047	-15.7173034644104	-15.6495284425949	-16.0591270426319	-15.4417282151094	-15.9287081569101	-16.0430289391981	-16.0511404554857	-16.0671626421451	-16.1377509992199	-15.8156706789738	-15.9752391130776	-16.8646765271497	-15.9479463950472	-16.6576986190445	-15.6410590242313	-15.579672461689	-16.5066476815463	-16.6950706786944	-15.797952532246	-15.7725697267995	-15.7424863964968	-15.5718087521509	-16.0165304673123	-15.4979176630649	-15.0129953947669	-15.5353585209229	-14.898205729566	-16.401653976094	-15.7272645976186	-16.2680943231622	-20	-16.2918379043277	-16.1625957437934	-15.9431155030349	-16.4525869578619	-15.9029883936693	-16.0489500512792	-15.9183710635406	-15.7832844947558	-15.5472972528168	-16.1161786315673	-15.5679261700112	-15.3528302091766	-15.7773036341542	-15.4703637590052	-15.4645775524739	-15.9263749913153	-15.6758647541493	-16.216213241931	-15.7606192085567	-16.2335938760573	-15.866392652522	-15.1504905677234	-15.5702698113329	-15.3298385793477	-16.1313373592966	-15.8494800845806	-16.6025160716082	-16.4115660173769	-16.2011060885961	-16.2166556052382	-16.2854849333043	-16.5466702931101	-16.0764649198348	-16.1098569100612	-16.4562982007535	-16.2239100598538	-15.83273655101	-16.3632670456067	-15.9620771513295	-15.6886655755753	-15.9213858624983	-16.1153306651773	-16.0038340853645	-16.2674129083016	-16.2714977326339	-15.6675225479454	-15.4903339334892	-16.1139753736702	-15.9120094486992	-16.1399700547396	-15.936059470906	-16.2769931215545	-16.4646988426811	-15.7236597202616	-15.2188098412184	-16.3951408464102	-15.8164766089506	-16.5515070445513	-15.6829844205072	-16.0774882830833	-15.5411465736886	-15.7223694673821	-16.0506403323102	-15.907817611633	-15.6460457794788	-16.0231516936141	-15.5813859802533	-15.371713697296	-15.9355957750761	-16.5478825592375	-15.9360706177099	-16.1162426688712	-16.1437414436886	-15.5853794682002	-15.428439878045	-15.8835673427743	-15.2013301673797	-15.6034075047605	-16.3020968389039	-15.5383849778575	-15.6867528626126	-16.0544150738037	-15.9533599061374	-15.628454493682	-15.6179306888828	-16.1491144936989	-15.1867165311256	-16.2331366728071	-15.291098708007	-14.8967205721631
1736	NA_1736	NA	-13.941050678757	-14.0768463799122	-13.8987288468539	-13.9981186695966	-13.6275903285923	-13.6766067980628	-12.9357428466258	-13.4412173177698	-13.3437379454932	-13.8159423015559	-13.2173902772481	-13.2146012748803	-13.584192448163	-14.11086693027	-13.9013318621769	-13.8375238050061	-13.930104070332	-13.8943459746711	-13.8603315107385	-13.7557990840242	-13.5199661893063	-13.5282845670782	-13.6886978823138	-14.065039442136	-12.0260198871084	-13.0169296277786	-13.8591745679049	-14.2654525684278	-13.7658253248835	-14.0729132173581	-14.1100390209659	-14.5831604490357	-14.057005023993	-14.3068886107239	-14.4591247492199	-14.7937214071325	-13.8630846480055	-14.093460257894	-14.272382291831	-13.7845449849514	-14.0025573669115	-14.0131509060366	-13.9897396105591	-14.5015765129663	-13.749533733522	-13.4700264461214	-13.7092243715476	-13.5150779753127	-15.2767533349659	-14.0303291355535	-14.0218507439524	-13.598164256049	-14.3554106493207	-13.963404753507	-14.1978726280623	-13.6658176275129	-13.5858688820378	-13.6946662385437	-14.0839065458641	-14.7748296062927	-13.4934125722308	-13.2755304772199	-14.3378757332011	-12.9183157983405	-12.879588329627	-14.0596704461467	-13.8039259289457	-13.6942822918967	-13.5418692334758	-13.3708462833169	-13.545113229193	-13.9240792665827	-13.1471373365683	-14.031846365776	-14.1539459807361	-14.1923024900131	-13.864478209433	-14.0002695878323	-14.2660237887773	-14.3977960560045	-13.9310894508366	-14.3176778267651	-14.2417095439521	-14.301449904853	-14.7667970604644	-14.1174016882249	-14.1698108648731	-14.239422040813	-14.5473142334166	-13.5938284392936	-14.1509746216503	-13.5222218278193	-13.5700349492092	-13.3370068609559	-13.5968214470793	-13.4315251075597	-13.7548527266767	-13.9752797783466	-13.8561753637042	-13.7830234955278	-13.603863749627	-13.6117844700388	-13.9922132925646	-13.8487772346955	-13.8888062670974	-14.2229661746739	-13.5919777897539	-14.1585619288581	-13.8198981839326	-14.0578676569949	-14.1205663483215	-10.4439919767676	-14.1003446369575	-13.5220593576404	-13.8019771251272	-13.9258346154307	-13.9595723862531	-14.2424942760098	-14.4050623917339	-14.0815684111173	-14.3075352642195	-13.9596454353776	-14.113807462415	-14.2768106924924	-14.06039221957	-13.8011076824802	-14.1417564132007	-14.1607086183903	-14.0702590467578	-13.9331420886395	-14.2377952328414	-13.7812620468385	-13.8400837453622	-13.7432899882858	-13.8242980023033	-14.1977084058358	-14.3185739871413	-13.8915714788771	-14.0994139832757	-14.2701681398303	-13.9748361728296	-13.8658873582461	-13.8853656927122
1737	NA_1737	NA	-14.4795268398392	-14.3241884618609	-13.6987392972996	-13.7269407990376	-14.0756926501433	-13.9111397200647	-13.8764560396902	-13.8134251687552	-14.56995178559	-13.8350413545227	-13.5059814035466	-13.71961794615	-13.9411260581063	-14.452164783288	-14.2663273258404	-14.5816782893597	-13.5986249345889	-14.5512495731579	-13.1324878335997	-14.1050716233278	-13.8604496855651	-13.2371127434079	-13.6495752026569	-13.8162526554606	-14.1019309409803	-13.6177833664797	-14.5473268851638	-14.4763365308074	-13.7645985637509	-14.6875997056583	-13.5610054499057	-14.0762600906693	-14.2859031108928	-14.9451866590574	-14.7632492068892	-14.7602201248634	-13.875745147806	-13.8963877958551	-13.5876053165754	-13.6824373791573	-14.2097396561366	-14.0777654472886	-14.5535411916817	-13.3101452552633	-14.1757866353573	-13.4441976176241	-13.3393873706832	-13.2457736081859	-15.1337264670841	-13.4385239665246	-13.5108937651209	-13.3896502556774	-20	-13.0496841606892	-13.3796150548896	-14.1777127637357	-13.7536708318389	-13.5111189406948	-13.5787687288997	-13.5310231575756	-13.9596823546033	-13.5316586187005	-14.3880857566943	-13.5532349790056	-12.956517051727	-14.3074141111612	-13.8528619899037	-13.3507961729482	-13.668995866547	-14.0037094010559	-14.2190753781477	-14.7139486204245	-14.1411070376755	-13.0649967069218	-14.4134859154964	-13.7169299007173	-13.686346596454	-14.1025747235223	-13.9717596834021	-14.2861779167871	-14.9798539740051	-14.9026103635239	-14.6297020201056	-15.3465585756291	-14.0375804804945	-14.1747542244907	-14.6726649292097	-13.8872715430609	-14.7978431924196	-14.9553155272731	-14.9808973770719	-14.6152341016789	-14.2120776443705	-14.7547457285044	-14.1003719384489	-14.4068061247604	-14.5510574022519	-14.49286331546	-13.2844061437379	-13.7465013369623	-14.572657636566	-14.1639236595401	-13.851298967924	-13.7369237157332	-13.2030307053567	-13.4365042437572	-13.3243007560419	-14.2409306260178	-13.5403315393046	-13.6723791035125	-14.1539102380983	-14.2195473414751	-13.6804975116253	-14.2302784048053	-13.7678033699822	-13.1551939403139	-14.2187441419099	-13.6424610303888	-13.9304350852613	-13.7933488681224	-14.7560811853972	-14.3242803703569	-13.6455813974834	-14.6110183926521	-14.7755014958518	-14.4285473510135	-14.2454823601884	-13.0150706848957	-14.0887556040373	-13.8503552838741	-14.1736523611089	-14.7592452331942	-13.8045643691012	-13.6287820404599	-13.8993028429696	-14.5635524585019	-13.4972136045293	-14.3255806625586	-13.6448192575795	-14.5142208161944	-14.0657597865208	-13.7060780446969	-13.4624743815365
1738	NA_1738	NA	-14.6456992475728	-14.2643522428959	-14.8076300268305	-14.4720262314044	-15.1565573279074	-14.0754597061376	-14.394371655186	-14.1521175916622	-14.2414419958453	-13.8022869364153	-14.173330807599	-14.2352824272536	-14.5011465598925	-14.1316288524259	-14.0880239902742	-15.1071273913234	-13.9205620885911	-13.7345506927958	-13.6700502027255	-14.17444774079	-13.2921047816063	-13.9898430938844	-14.3833945036268	-14.3981291918615	-14.8472816795673	-14.526728899203	-14.8637211663394	-14.6276513092393	-15.063085451864	-15.1073425087382	-14.1259352185295	-15.1263577337412	-14.8922432018862	-14.6338815753042	-14.6820744752444	-15.1832401517624	-15.017043077102	-13.4720807774735	-13.8616375376292	-14.718744920643	-14.8600026646262	-14.1796446056315	-14.9842137204137	-13.2267802334774	-14.1981252806363	-13.7748481231311	-14.2225168441226	-13.6474447390099	-14.2392635106522	-14.3331881109052	-14.0165422205063	-14.0661644670596	-10.7541750865198	-14.0319231384681	-13.9593156476867	-14.17296480791	-14.4270956301044	-13.3618267725197	-14.6127060806673	-13.9222721097163	-13.6641614745556	-13.6917803593789	-14.2617342151871	-14.1204997132478	-14.0798323026727	-14.3026370171599	-13.8897621897047	-13.9878178756418	-13.9416465851466	-13.686516831063	-14.7841549889596	-14.020984586466	-14.598283822325	-13.8241504382506	-14.0967210205263	-14.2742203202344	-14.2391463433704	-14.1326858412493	-14.820776592759	-14.0954857882778	-14.8225401015179	-15.5065540243048	-14.8921237279083	-14.3164032433746	-14.863568734813	-14.5332881545647	-14.2595111877427	-14.9077511167567	-14.3906390509985	-15.1290823625311	-14.8828493608351	-14.3992238118228	-14.5678256501006	-14.5498391624462	-14.1423599345848	-14.1005075016036	-14.5561018598869	-14.7330733235073	-13.9355596279675	-13.9271380934628	-14.8076383235962	-14.4690827497189	-14.6118718773973	-14.6069896069005	-14.1642488122378	-14.50625513946	-14.2505912851664	-14.5609172687989	-15.2887182382537	-14.5511336798851	-13.9690922091764	-14.3486668127766	-14.6394189180385	-14.4209511683771	-14.0907126954839	-14.3493361871442	-14.3989270325435	-14.2676806454829	-14.3253757464296	-14.6157188500095	-14.551239921498	-14.2201584307945	-15.126690998844	-13.8846906088746	-14.7117031424154	-13.9866744010703	-14.1328898404537	-14.3789725676371	-14.3043650405743	-14.3177471208712	-13.9001670729353	-14.3831240203133	-14.8002481423946	-14.6541257471942	-14.5012043863145	-14.1216646663526	-14.3482480461001	-14.3352946221846	-14.2639385952785	-14.3054627113311	-14.1445083392853	-14.1193285473822	-14.904893110876
1739	NA_1739	NA	-15.1070509153378	-14.8747614593309	-15.4347169217801	-15.7436124066905	-15.8313553789196	-14.9804960639297	-15.1689952446539	-14.8399498221325	-14.2417461905243	-14.905644645858	-15.0697368172292	-14.4794549689203	-15.3708945805999	-15.7670057953874	-14.3881619282957	-15.7311525419054	-15.9247235700942	-15.8748057634781	-14.7538425987013	-14.7892011820453	-15.1213132847013	-14.386353206526	-14.4382743710758	-14.6145556715749	-15.4505406570658	-15.3491505964847	-15.0365282258136	-15.7349759671837	-15.2320179351499	-15.2271180681908	-16.1174183995317	-16.1094858569142	-15.4276226809562	-15.5396886502511	-15.8997975623477	-16.1991591998491	-15.2395586421291	-15.4756506605709	-15.7434567975368	-15.2896150309897	-14.6420498646079	-15.1370664259565	-15.4298482151852	-14.3851356382739	-14.314938965868	-15.0705814080011	-14.3501628936436	-15.0236001315029	-14.4449933999076	-15.0306470796439	-15.5421986974147	-15.5802805065308	-11.3463989393709	-15.3673586709102	-14.8962049234051	-15.7727852316707	-15.5031320451276	-15.2814772140592	-15.1528902277332	-15.5654714356753	-14.9603998731833	-14.6928690389686	-15.0981655025021	-14.350162814347	-14.2606263770097	-14.8215124928498	-15.0860806934453	-14.4480081531396	-15.0950156833285	-15.3415471509907	-15.2347738521998	-15.3993839575333	-15.3174233606051	-14.417452506445	-15.2723192900432	-14.962701173319	-15.7085351972261	-15.4338186045647	-15.488980187014	-16.3463100285524	-15.9184586998817	-15.6742703180578	-15.5776949499424	-15.3098358391207	-15.3131007993409	-15.8742529665656	-15.883725964029	-15.7105473763671	-15.8231209464082	-16.2808649619848	-15.3337891181025	-14.7897434722095	-15.0690573810433	-14.8975462398455	-14.4568976874117	-15.2504992172238	-15.4020843622245	-15.0904668687815	-15.3215985306648	-14.9569531596254	-15.4971490676667	-14.9674518139939	-15.4940659729811	-14.9679644188301	-15.4103395977707	-15.4949626668395	-14.8448099062163	-15.4082993987682	-16.0107063990136	-15.2626882611226	-15.9376155566251	-14.5510668018339	-14.9359329728679	-15.0077092246427	-15.3037872349131	-15.4673638061669	-15.6637806673582	-15.2340687698033	-15.0393697822726	-15.8536832109197	-15.4915381420931	-15.2795409546543	-15.8099237687933	-14.9706758421115	-15.6410866143442	-14.5016595012755	-14.9772255159185	-14.6461549327765	-15.0847661291817	-15.0467373548804	-14.0802183726796	-15.3214867517431	-15.3836061332364	-15.6131541257778	-15.5925811429307	-15.137686995328	-14.8386929157141	-14.903018801817	-14.987291702209	-15.770244947937	-14.9877911471822	-14.5622938363602	-15.0735085209456
1740	NA_1740	NA	-15.180030767278	-15.1391486416253	-15.3951045084134	-14.9986364203516	-15.3247293460119	-15.7186875677081	-15.0643679727862	-14.4765481186002	-14.8145466981762	-14.7766467620248	-14.7982087326736	-15.1784626623562	-14.6290876625755	-15.2608289287653	-15.1833897287434	-15.6289809706287	-14.8201768883106	-15.6379354551796	-14.6565060058026	-14.9637196087111	-14.5566792899374	-14.3539397035146	-14.4682326646615	-15.1104400563794	-15.3839191085384	-15.336242364565	-15.1883704984809	-15.0950228649782	-15.6081718124623	-15.1701052970684	-16.0469214535406	-15.4282153952165	-15.7868408420518	-15.5323395301914	-15.5380118884776	-15.7815624369271	-14.9158003951073	-15.3105406027296	-14.7502656080225	-11.7738173948503	-14.7078472881973	-15.6224924932505	-14.8923479211456	-15.0985193246989	-14.4909884501927	-14.5837670176063	-13.7993650761083	-14.9311701998747	-10.3051238394742	-15.3321823196845	-14.8051087274212	-15.1779385310815	-14.0879984572247	-15.0886861672441	-11.5836949376351	-14.8061040248421	-15.0023875600379	-14.7931908254287	-15.3749309957609	-14.7401536153601	-14.4113467639788	-13.9880468842314	-11.6719076090714	-14.2577923196696	-15.3921400758596	-15.2608937417641	-13.9485802162503	-14.8879995943793	-14.3099847456548	-14.7294368442861	-14.7085969835019	-15.1652112009352	-14.8970463932147	-15.1535945963726	-14.4071356074345	-14.8778943075719	-14.5245218556703	-15.0548521550518	-15.8719520902072	-15.5061800234173	-15.4382894125522	-15.832784327044	-15.395536096821	-15.5843875914622	-15.0547770002082	-15.1609386900071	-15.5242336786446	-15.532568876823	-15.4527768494554	-15.5679075637138	-14.5082502641704	-14.9842035787888	-14.9047273574305	-14.9484873452653	-15.2202860433528	-14.7721408814531	-14.4264890896035	-15.0933618951627	-14.7012117712869	-14.4881179287295	-15.6266020479512	-15.2437384736058	-15.3121801438546	-14.4294274994047	-15.1151474532161	-14.9830766140537	-14.3090020090676	-14.9146321601398	-15.284892730235	-15.43047477011	-15.7537004398445	-14.4628963768429	-15.482828024564	-14.5371681618828	-14.7551892572491	-15.0451730502026	-15.2071636025291	-14.6634531510468	-14.9099094937113	-15.4899509698902	-15.0849518184501	-15.1254853006626	-15.4279055047765	-14.4426542483363	-16.0033700998823	-15.3833678625687	-14.992736183436	-15.2757636298527	-14.8579505570837	-14.8496739743868	-14.5261082617234	-15.3594337359268	-15.1855153239029	-15.1032956517052	-15.6191531097301	-14.9897898863822	-14.8439833875416	-15.0513991861725	-15.4429706676956	-15.251060182014	-14.8495201519375	-14.8009348852894	-11.6563272047866
1741	NA_1741	NA	-14.9682137983643	-15.0334366392235	-15.1383406079057	-14.8765234594225	-15.2185132465619	-15.3394575659486	-15.2928803200361	-14.8607233889675	-14.8798273966687	-14.7711235233652	-14.4247346629095	-14.754160385382	-15.3481735136591	-15.0663966935257	-15.180747136486	-14.8956346719078	-15.3936095658426	-14.4405707911862	-14.2149748389883	-14.1353628274976	-14.2533275649637	-14.2994254270261	-14.4600893652266	-14.7571521718439	-15.5039396500378	-15.2118171539022	-14.6073206819193	-15.3763954020023	-15.2493403363831	-15.5476568555773	-15.2381048469336	-15.7693697367032	-15.3200990281339	-16.070764641347	-15.7394315071584	-15.5204534245728	-15.2160761120298	-15.3396510209108	-14.9894176383255	-15.29007391404	-15.1346748379627	-15.1523793490315	-15.2645802546986	-14.5384892688888	-14.1171122823212	-14.5012135449015	-14.9387942582272	-14.3556528370099	-16.0385641372147	-15.2349519332587	-15.7021951875862	-15.2182600392416	-20	-14.7764132369864	-14.948874985848	-15.1716445326514	-15.104503480873	-14.7748089597286	-15.1764589225346	-15.2671617630041	-14.6075187366376	-14.8497604260079	-14.7323207509848	-14.2569451889425	-14.6978660680539	-14.5500067971793	-15.0003201181284	-14.8969024564087	-14.2005278212521	-14.7518773348609	-15.3167473878296	-14.9678711711011	-15.5916080489115	-15.2755868665499	-15.0062085060347	-14.8963297486202	-15.1091523165031	-15.5778154064219	-15.9483375244946	-15.4810804580709	-14.8362970234731	-15.5322114608204	-15.2325746747105	-15.7485197952922	-14.916900180337	-14.9934381895848	-15.3626931955443	-15.8332874102338	-14.8849848481596	-15.4314117409972	-15.3515418314653	-14.8311901012807	-15.0976372697432	-14.9972750811099	-14.9607597221829	-14.5966443337139	-15.3539734667942	-15.2109619945119	-13.9096659595162	-14.9591082327582	-15.2043099808592	-15.4836603397455	-15.362936016664	-14.8512396279426	-15.7947884870493	-15.2703972852275	-15.0493883765221	-15.123694965439	-14.9584348086732	-15.000192660916	-15.2464581104659	-14.1264389939671	-15.5054335136396	-14.8380577014978	-14.6303509261713	-15.0774996965271	-15.1518400826622	-15.3055005745216	-14.8393819920226	-15.4348079327064	-15.486256521401	-15.2836569874708	-14.7335565701853	-14.8963481378029	-15.7412737703539	-14.9242794160555	-14.6366417405427	-14.5568800642834	-14.2953470706364	-14.364475151776	-14.6298832502924	-15.5258677693584	-15.2209754199077	-16.0758459623323	-15.1302743059226	-14.7975827778198	-15.0197524266097	-15.1165477798541	-15.197632900525	-15.585157042867	-15.0389794162044	-15.1741388930902	-15.0283763071771
1742	NA_1742	NA	-14.6626730978449	-14.3573333378387	-14.8843361375444	-14.5455719804833	-14.7680493848108	-14.6845124095171	-14.3917564894524	-14.4257435266366	-14.362522211458	-14.1633539884235	-13.5543469319966	-14.7910124100459	-12.9227291007381	-14.3764020062276	-14.8920211312174	-14.9997247346167	-14.7082785227197	-14.76347628459	-13.8716571518442	-14.4860047256052	-14.2067307622292	-13.8689151722087	-14.0662252787903	-14.20360654731	-14.8931934078121	-14.6907489369518	-14.5172869552032	-14.1190817627176	-14.9640670963652	-14.6334881657754	-15.276272744985	-14.8647495213083	-15.1479422430693	-15.2363902965014	-15.0922681033925	-15.5167001937655	-14.2540617948418	-14.3906821858075	-14.7371687474006	-14.6260007285211	-14.4449034640746	-14.3561741508269	-12.9028346681812	-14.1702120818916	-13.6731017469596	-13.4909329380992	-13.7932576435655	-14.7361000427694	-11.8925983545659	-14.6313703993583	-14.2281068177408	-14.790117815352	-15.1536830055824	-14.7461362650932	-14.7974494546187	-13.1871051747514	-14.3689064895363	-14.2729079346324	-14.8842954934703	-14.8098237753816	-14.1277142121089	-13.5691320770245	-13.1100270073174	-13.6443131423581	-14.3308404694142	-14.3243478037958	-14.5514860403241	-14.3178623693402	-14.5551949248409	-13.8931712483257	-14.2777748442953	-13.9585632054493	-13.9158074906848	-14.6527794037269	-14.4292415991824	-14.4698231334165	-14.4957591300163	-14.4543829332271	-14.8362443641804	-14.6749197464479	-15.0086754090849	-15.1027214951168	-15.041802954726	-14.816509127555	-14.7945764218744	-13.7570872518845	-13.9056072827809	-15.1330883726266	-15.35348671515	-15.1055419477574	-15.0030710571657	-14.3226200908583	-14.1519320414437	-13.8067065406589	-14.7637096911455	-14.5948548801347	-14.2258792277222	-14.5664104119702	-14.3399397948429	-14.618717502192	-14.7479319344384	-14.7328801422698	-14.6456274388314	-14.8324355114087	-14.4988605519953	-14.8388100093529	-14.1712547197455	-14.6993132064964	-14.6041287819442	-14.6505244351559	-14.865395342737	-14.0621683846221	-14.8195289423255	-14.4207629371789	-14.7152596408481	-14.5972187389939	-12.7521268732754	-14.4532132069759	-14.4866030248773	-14.9600180578196	-13.9550770687512	-14.8875023224024	-14.9705644867006	-14.5634463439342	-15.072412001888	-13.6591328706107	-13.6393828479591	-14.6627042134763	-13.7761139219002	-14.5672074129165	-14.0242785416284	-14.7924228085921	-14.653912540609	-14.5953192238894	-12.9549072153128	-15.1237780349932	-14.1370068625908	-14.1954212820713	-14.797713731385	-14.4166491541421	-14.3084865524209	-14.4522242616488	-14.6447139342793
1743	NA_1743	NA	-13.6969953776512	-13.8281880651092	-13.3198001831848	-13.5621170474683	-13.3387960032907	-13.3386497356093	-13.9235562324244	-13.805569097755	-13.9981587263683	-13.1107137440266	-13.8871386006294	-12.465481575812	-13.6667264527404	-13.8151230818989	-13.4377332016808	-13.6775286440553	-13.4122435386376	-13.9234309967136	-15.3555439475783	-14.9051896809046	-14.6315652644415	-14.7870311737077	-12.8916921487048	-12.8369713083008	-12.5351382545323	-15.5469827949303	-13.8311770344835	-13.699630147709	-14.6317348576529	-15.1180553830424	-12.0288471085803	-12.6792420205029	-12.0178731135921	-12.3076096925372	-11.7318200757022	-12.7683324786772	-12.4031636853002	-12.6949924365877	-12.758376996209	-12.5038252796503	-12.2550930004928	-12.4550925089249	-15.1002507298738	-14.9016768621905	-14.7734661059624	-15.2120939855979	-13.2281487369222	-14.0615450058881	-13.7080890928557	-13.1436358403797	-12.4192394046121	-12.4371050300969	-20	-12.4920126107123	-12.3357681260794	-12.7873336352092	-12.7655329008662	-12.4387795893577	-12.5302779392511	-12.6126798268881	-13.6665562641555	-13.9992688655535	-14.4066968411728	-12.3195222731375	-13.7842712016664	-11.9357230109493	-13.9240529397792	-14.1360796999518	-14.3367868259572	-13.603114096692	-12.2630483852907	-13.0129421336324	-11.328974910537	-13.4652152655313	-12.5506023299089	-11.9480265985211	-12.1643978083549	-12.2598432079781	-13.0787143057366	-13.3520013232614	-13.4560444049412	-13.1961025124028	-14.3615521202953	-13.9783667202299	-13.5492416123273	-13.9108896066481	-13.0815042891144	-12.2335870539954	-14.1740342916238	-13.2109572387147	-14.5921831958244	-12.9389132543865	-14.30605242488	-14.2678234965357	-13.8890843722255	-14.3340841463984	-12.518536290062	-12.4427924005953	-12.5488861056829	-12.7406137098196	-12.5982378989508	-12.4932713274375	-13.477088109449	-13.3525263147636	-12.7443791240701	-13.4905135342817	-14.5750367232395	-13.1696727253544	-12.6460459755039	-12.8243969919461	-13.0105721105206	-13.4291151855076	-13.0704459420522	-14.2847722000222	-13.4986855326659	-13.5891083002033	-13.1113976007414	-13.805554604977	-13.5819976218255	-11.2615535863045	-12.3280307743027	-13.441668748727	-11.6760822017026	-12.72995886224	-13.5617630300698	-13.5954544097645	-12.818067249377	-12.5852388683122	-14.6468119632954	-13.6041491878445	-12.6301797654152	-13.7194150330185	-13.8189731592921	-13.1917565159318	-13.4637157160512	-13.7349555965511	-13.9170263637439	-13.4438051870428	-14.0340698841664	-14.0077807395068	-13.8202853955672	-13.4791532716144	-15.4809860132771
1744	NA_1744	NA	-15.5753007526316	-15.3049887077675	-14.5489425273372	-15.1001772183603	-15.4301624149831	-15.4323883190259	-15.0522465081973	-14.4656473599599	-15.0887184974242	-14.3570449151851	-14.9586180739726	-14.7397130890567	-14.9560341725249	-15.0990426506904	-15.3764622370152	-15.4293443517442	-15.0678260192216	-15.4029970342432	-15.1434670238051	-14.9612335624738	-14.5968790481489	-14.2679164735208	-15.0215045204554	-14.1387537794335	-15.1781566637545	-15.2684805656113	-14.7371574532785	-15.5616143768083	-15.5951207055432	-14.2288231981175	-15.9065964812413	-15.2346439677964	-15.6609490856306	-15.5259715695118	-15.8597000367964	-15.6445575803324	-15.1248856027354	-15.4962419266704	-15.3853130782664	-15.1255735285032	-14.8173889198671	-15.5060611615124	-15.4128551242295	-15.1041758968589	-14.9845559719528	-14.8661061741615	-14.8690218094074	-14.9656855943497	-15.8741350294484	-15.5279283328496	-15.6912013562523	-15.5092546648625	-20	-14.9371396359	-15.1870297005516	-15.2698290581897	-14.7674442460635	-15.6909809601878	-15.0189462987763	-15.381288090355	-15.2637202655058	-14.5722493624758	-14.6919722625908	-14.6639511227492	-15.5257246545548	-14.8623666351743	-14.8803461288602	-15.1135826101583	-14.2831115980466	-14.6793246535761	-15.3207604469574	-15.2184978479063	-15.3976019853263	-15.5060754587125	-15.3346929390945	-15.2346910859704	-15.0501703880573	-15.7123350001335	-15.8683678426119	-15.8642337141971	-15.2354526913328	-15.845872908462	-16.0338529291349	-15.3025049262552	-15.2268096558978	-15.6897307029237	-16.061734621069	-15.6465659638379	-15.2062534896539	-16.1138677624881	-15.5082758952373	-14.3646806376223	-14.876798399307	-15.3214514217712	-15.1879298168348	-15.2311186218134	-15.0465674030816	-15.6339141622656	-14.9816423310536	-15.640108796541	-15.0074733317647	-15.8265195861485	-15.3441200015019	-15.0825896977072	-15.4774843443366	-15.4444013975604	-14.1515903362726	-15.4443310214664	-15.6912653392613	-15.5900870162511	-16.1143532554507	-15.4121794189978	-15.4480056323722	-14.4035783263632	-14.7251531202366	-15.1908380476727	-15.6404091638395	-15.3362658504621	-14.8812047129384	-15.0498493506771	-15.5674314780947	-15.1976262892345	-15.5301346071855	-15.5166822270488	-15.3191362751371	-15.2050709516408	-14.5402625563247	-14.7021250850338	-15.0438137195899	-14.7075648969578	-15.6056639604773	-15.7174866385578	-15.6128902163087	-14.8140942677436	-15.1993805175119	-15.0356172434206	-15.3961966588367	-14.6664006551661	-14.5199733681434	-15.7196668845561	-15.6361027196723	-14.8916157669895	-15.2683476482224
1745	NA_1745	NA	-15.9650557545673	-16.4128431884566	-16.3478086135696	-15.967081430262	-16.3016207219942	-16.0253640357252	-16.3457449778751	-15.8747350666381	-16.4118457179525	-16.3108061342039	-16.3774184185858	-16.2973923370803	-16.4664686699438	-16.1784463322424	-15.1727662560068	-15.9153168727654	-16.6532641881881	-16.892466069226	-16.0686621755822	-15.8741040136607	-15.7747633439354	-16.3213920731698	-16.3330988149075	-15.8436067352299	-16.6330792301889	-16.2516468468536	-16.1970208966482	-16.1569871961451	-15.7038986498245	-15.8432962272957	-16.9264542140692	-16.6347358493856	-16.0798950568667	-16.2413064949133	-16.5720013871753	-16.812130452401	-15.8123294280032	-15.4043397458333	-14.9933869083721	-15.4188332458855	-15.9081010952726	-15.9640404180612	-15.4335734491609	-16.0946704909855	-16.1792612921751	-15.9646972142063	-15.611559960053	-15.7859449417073	-16.6305263652668	-15.3065609889896	-15.2930905449894	-16.0565513103784	-20	-15.8823927302876	-15.5105742974292	-15.914180326412	-15.7692210998607	-16.1177939251654	-15.257707216978	-15.4668888172337	-15.6426525621833	-16.3917567223202	-16.3128319988588	-15.6037825461991	-15.6867321675755	-16.4044679613777	-15.7301868318798	-16.2369347040968	-16.3150927359612	-16.1271620390855	-15.8192362776693	-16.1683157742218	-16.2276582888123	-16.2426796430611	-16.0290982371922	-15.7081158446855	-15.4594475158067	-16.0793441056903	-16.4478826704709	-16.2811355043049	-16.5428875502519	-16.7867464387746	-16.1817451617512	-16.7737625436617	-15.6925799001115	-16.4409300351891	-16.4599595362071	-16.5360228121625	-15.94606539796	-16.3643534465071	-16.1516358498612	-16.2570645431455	-16.6005328859363	-16.3819464056964	-16.2524497733724	-16.8477197302032	-15.7757520508826	-15.8014655817358	-15.8089924979036	-15.7568165964238	-16.0376312050166	-15.586304762302	-15.7431459570262	-15.8030495030984	-15.848858294942	-15.5485833588783	-16.3092046169456	-16.0083831074371	-15.7712316980973	-15.7164214978378	-15.7557960084421	-16.4007323231782	-15.628747804725	-15.7503864724543	-16.0937104235383	-15.5679891136617	-15.8960855573142	-15.5637846742692	-15.8266522557837	-16.4060129192947	-16.0852495681362	-15.5560272530747	-16.446134462496	-16.479055157477	-14.9423265879569	-16.5238062935014	-15.8267646002844	-16.345746457681	-15.6773306823343	-15.86344811622	-16.6157709341478	-16.2932198360578	-15.9311569184435	-16.0564858766571	-15.6112404720877	-16.1247296609286	-15.7336702537833	-15.7713730518584	-15.5006359639092	-16.1736609276559	-15.3585945005972	-15.5750525834345	-15.6612460502846
1746	NA_1746	NA	-8.37719727606948	-8.51081122207121	-8.19987369645842	-7.99012523957484	-8.39738150762371	-8.49358390299452	-8.78083482723113	-8.37761780682905	-8.48200954071111	-8.9014935555283	-8.62249414144263	-8.72421821446125	-8.50297336936199	-8.26271630955989	-8.61027528426769	-8.57251865973041	-8.6027633191974	-8.86251166962553	-8.9053171820125	-8.68480217793386	-8.67712295064324	-8.91607584352322	-8.67329804097504	-9.04621060252186	-7.51831900213575	-7.67763497908399	-7.11064445451743	-8.58035732191107	-8.15634851128116	-8.5777139070804	-9.02820246336256	-8.93114377343269	-8.66274275482037	-9.07264334034251	-9.31892842924166	-8.89836141116455	-8.19744275917231	-8.26867262648012	-8.57084153232427	-8.36819658215568	-8.34918312187073	-8.08736683670104	-8.68806466336786	-8.52582692897525	-8.60283058800782	-8.83299995237832	-8.6594900804751	-8.76980884624529	-17.3812644694806	-8.93703454452971	-8.478746700091	-8.31079928138558	-13.6514833829425	-8.41880459231738	-9.39851400705578	-8.30049863364016	-8.57069377491212	-8.46475477268512	-8.27120496565468	-8.86714300713377	-8.73054459646274	-8.74008290811032	-8.93943116590148	-8.56287824980637	-9.162450670883	-8.80479344240874	-8.74611809595904	-9.22811048461019	-9.33478385900591	-8.94194100792581	-9.22298695889153	-9.07717598197866	-8.74162393156045	-8.74496744285414	-8.92885199212061	-8.67637996756578	-8.50008069644243	-8.97068882376941	-8.48658646037894	-8.59237363395071	-8.76990659923094	-8.70953768069213	-9.0189424526468	-9.03743256590417	-8.60168451611559	-8.87083327153838	-9.07251909640939	-9.18846851842745	-9.41792220099296	-9.14248872345052	-9.26554750938821	-9.25195461948536	-8.7744041870244	-9.1137103312256	-9.02003622401519	-9.17871404688563	-8.49628409613677	-8.71630369399324	-9.13535682054501	-8.57460629531881	-8.36996289201734	-8.56358258274131	-8.66147681452087	-8.64515650378448	-8.91865845342883	-8.54589774726017	-8.81295533922281	-9.187798551006	-8.37049502273828	-9.02838643133174	-8.7586979125962	-9.03757343132814	-8.74722282061551	-8.80878866281889	-8.39846077939656	-8.67857683900032	-9.06019117774161	-9.51444506561378	-9.5164933640938	-8.58060833981156	-8.70192588094496	-8.75376900027139	-9.24759319999199	-9.12850468080206	-8.01236111042231	-8.82339658965689	-8.79664370848693	-8.93068684317435	-9.03514387790684	-8.73269016346207	-8.7785794751924	-8.65990452373509	-8.35177167117332	-8.23779858125302	-9.42934958584434	-8.91185053474398	-9.13086632092516	-8.81025812087219	-8.82259146742521	-9.03960941982177	-9.01777972784555	-8.95149639124296	-8.77895835625277
1747	NA_1747	NA	-14.8345762016389	-14.9211310406563	-16.1361712769351	-15.0735552055709	-16.4436925323908	-16.3029189878813	-13.7535031549151	-15.0637671738991	-14.3727565812218	-13.7425320621224	-14.4757055754165	-14.3669709745615	-14.5599528292759	-14.1280200988802	-14.573207975643	-14.8974560135511	-15.201461554923	-14.7458064502025	-14.9000134584907	-14.6801395654154	-13.943593541899	-13.7512009575502	-15.874994382063	-15.0436199039853	-14.821889144839	-15.0004954245468	-15.2629863315447	-14.9212314054533	-15.3172150819328	-15.8783258188103	-16.422684022136	-15.4894932242958	-15.8652825038983	-15.0687148381818	-14.3646500722139	-14.6088648445118	-14.7356532678671	-14.2299992457871	-14.8278332853658	-14.7359658841689	-14.5565525983537	-14.0515823913942	-13.9258586681368	-15.1549713010301	-14.3228605027058	-14.764029166434	-14.2916453352734	-14.4092940663381	-8.37741087714092	-14.0695910046855	-13.7679768044183	-13.0398127556994	-11.5048431228252	-13.9341468347082	-14.0390792731294	-15.1427584878234	-15.1899654472569	-14.8985187292236	-14.3987218827122	-15.8422097457105	-14.0853957746932	-15.0579617964795	-14.2953193308566	-13.7206663670745	-15.4233856875666	-14.3247700749276	-14.6115907312295	-14.747116595835	-14.2475201571957	-14.6318336983928	-14.8140446492482	-14.7966916592696	-14.7708710261136	-13.8615021598331	-14.0248075261426	-16.0479489537669	-15.1663990193487	-14.5471072009214	-15.388971602449	-15.0957070413779	-13.9988385101554	-16.2514391176678	-16.5004727310533	-14.806229490737	-15.3872857834848	-14.8426176784483	-14.8261416204907	-14.966548928548	-16.1257716307839	-15.5558716298024	-15.6668087843622	-14.3945304656142	-14.1057183329905	-14.9898913872105	-14.6165240596843	-14.9719157202015	-15.1113565107317	-15.0132473648348	-14.0351938756711	-15.3832895367403	-14.4434318610716	-14.8800834400079	-14.9064309546655	-14.5977069597154	-16.2672733724471	-14.6562521596558	-14.6946801482494	-15.1501959071931	-15.7078377391878	-14.9058253916356	-15.6808533328823	-14.3715726126147	-14.1488939334608	-13.5714259209342	-14.4641532344877	-13.6479167389877	-14.8267997851081	-16.1789771146774	-14.6223981953436	-14.8785096180089	-14.9889001432348	-15.2065528401573	-15.5687249140488	-14.1275766073565	-15.7207038041287	-14.4224868857787	-14.6968258203064	-13.7425093414452	-14.9941412519944	-13.9797510340021	-14.9463012351557	-14.5155891005025	-14.7851127932731	-14.4481666526138	-14.6173975892489	-13.81976622557	-15.6481825745041	-14.7797266748613	-14.0267694634676	-14.0923520674527	-13.9992692420464	-14.541445923433	-13.8445821807588
1748	NA_1748	NA	-13.9352944548548	-14.2867427783041	-15.0113656867216	-13.3457798249968	-14.2919223503242	-13.6401324014295	-13.5806811673995	-13.9665662467526	-13.5454327082881	-14.2482560760981	-13.6819041685834	-13.896625445753	-13.0568008667297	-14.0500298639068	-14.1787431441813	-14.5107741121538	-14.1840683721655	-14.1217236751612	-13.1000219684123	-13.6153623446578	-13.9390396927403	-13.719210117186	-14.1978825136751	-14.1657908857188	-13.0360407822548	-14.2853339591694	-14.0237769255046	-14.3241950135563	-13.9850289301348	-13.3198786315749	-14.609062909284	-13.9988043492025	-14.2214011603008	-13.4340293584982	-13.1061048571746	-14.851705820635	-14.0380627650407	-13.9829926043533	-13.8315151412406	-13.5752945789911	-14.0830071063398	-14.7500624897718	-14.8929122433717	-13.9598653773661	-14.1643244970653	-13.4862997494966	-14.1956667771684	-13.7201067889642	-14.6429041922574	-14.7844261754076	-14.4611288169023	-13.8369710833546	-8.90326142631222	-13.7558366315438	-13.1672572217423	-14.0557745396872	-13.6426296361329	-14.6668020050226	-14.2370029451477	-14.0391882388481	-13.7204189543813	-13.8988455710073	-13.5575439792607	-13.8667861133093	-13.8815925339555	-13.1750227854563	-13.6182707512375	-14.3140183066894	-13.6083286367153	-13.6903327483645	-13.849444531717	-14.5255589797396	-14.5306561814333	-13.7581225206469	-13.1035672830422	-13.4107605598088	-14.151312554235	-14.2981703150978	-12.7791132393219	-14.4661497292132	-13.0811079651432	-14.6032707653104	-13.6402235053164	-14.5576581250414	-14.1119018652619	-14.4509456314709	-14.2762350335712	-14.6704163828828	-14.9502431094998	-14.9758820660109	-14.7793131921789	-14.1871559087659	-13.5144191263795	-14.2923030911104	-14.6617212980966	-13.7973037847202	-13.4181683109769	-13.9889838047942	-15.1635751802353	-14.8082847478602	-13.8939106259028	-14.1695540925619	-14.6764254820455	-14.4661663997668	-13.7520629034605	-14.8534812602882	-14.0515700129456	-14.7081674628641	-14.3163971520975	-14.2450532470268	-14.2366062306003	-14.9662270610266	-14.4915737141474	-13.6605017228747	-13.4502713816217	-14.9198319368815	-13.8863450221476	-14.0047996877839	-13.9498965086808	-14.0486861346973	-13.182222674163	-14.1076301202332	-14.3973308567095	-15.0363896591403	-14.0727851332604	-14.2972684473837	-13.7426671746629	-13.22089327043	-14.1428364409681	-13.2902243437208	-13.4712527023733	-15.4908026572916	-14.6801143709491	-15.2538786142707	-13.8442371494365	-13.3490510491368	-14.8812860780324	-15.285325834672	-15.0932518541971	-14.7634823211469	-13.8400153582337	-14.2293372425978	-13.5877315505039
1749	NA_1749	NA	-10.6156968830622	-10.4928889488307	-9.92443842564878	-19.8389263678024	-10.7429733370455	-11.2595768232046	-9.89238936418427	-9.56825907723897	-9.09120364351276	-9.72070135562918	-9.17186904478198	-9.57109833136678	-10.4920387213052	-10.9189185196751	-10.2163582621222	-10.5987165818103	-10.2433908554936	-11.2214422314676	-9.6619766578238	-9.00592225442283	-9.7941248938126	-9.52638227215381	-9.40686538117791	-9.99492688961263	-11.4172628867149	-10.496431230129	-11.1992306653101	-10.3202285610851	-18.005463190807	-20	-10.4231046572863	-18.1413556335845	-10.0707524099559	-9.91822226098124	-10.1528662494585	-10.3377507855454	-9.83071527449214	-10.1096985218604	-10.0765869900973	-10.0009246434982	-9.81196536314057	-10.0861436454932	-10.1561524223709	-9.77797644740714	-9.5807689838761	-9.86835596090109	-9.16868148053838	-10.0628317384115	-20	-10.7810248329895	-11.0152583926828	-10.7463303122529	-20	-20	-10.4188861134533	-10.642786530442	-10.2637598262172	-10.8636926653645	-10.069861092575	-10.3013926163171	-9.34227407376532	-9.55706373704096	-10.2079996962416	-9.43793293967354	-10.9765934126297	-10.2253988770792	-9.27739513267765	-9.86531578535196	-9.94215035847372	-9.58356475161789	-10.099217882823	-10.4540234826523	-10.3729116784807	-11.0156925100327	-10.3061039227796	-10.7966942759679	-10.6802564195013	-11.0351853466508	-10.7282637125561	-10.5611443899253	-9.87757558427468	-10.3052135132261	-20	-9.72238640838914	-19.6885968296357	-10.5629876477643	-10.1563354115307	-9.97129180395232	-10.1543093655685	-10.4617208844538	-10.1544834696186	-10.3185211514361	-10.2397720202918	-10.4572423802112	-10.1357053013454	-9.97109701934627	-11.2242638130416	-9.54630495836037	-10.1125679601581	-9.771869586396	-9.41015764723943	-9.85397969607277	-10.0399130112434	-10.2895911148914	-9.97982532549118	-10.3004189119673	-9.40675505462431	-11.1581774178761	-9.92596464045637	-9.99071660425922	-9.93958194874874	-14.2370983882812	-9.83539070690409	-10.0389789675353	-9.8394948427195	-10.3444579873762	-9.97301013079771	-17.0437138425561	-11.1606184676677	-11.1025352769414	-10.9424495637064	-20	-10.9378079391723	-11.1199495437862	-10.3813016301911	-9.54390931203696	-9.48832404794215	-9.59349422832109	-9.74189310514774	-9.72084279016131	-10.3483509876163	-10.0627447505732	-9.98708732658013	-8.82234610730926	-9.92933140188261	-9.6905934024816	-9.22020540111599	-9.74912887904998	-10.1680870644342	-10.104408605239	-10.3063422596496	-18.2765587457623	-18.4097509888106
1750	NA_1750	NA	-12.3431258832428	-12.8880101091223	-11.9811797361876	-11.2206660841344	-11.9050264302683	-11.8135866442506	-11.6554847151142	-11.9386514660976	-11.8536950395778	-12.2638666136261	-11.7374035081039	-12.2196733725072	-12.145993301817	-11.7033299658105	-11.8210221189181	-11.8545725733809	-11.2104850142445	-11.992301800054	-11.9024320034961	-12.3737489988912	-12.2629966310376	-12.2766839665916	-11.8295108722062	-11.7384979705565	-12.1015347235958	-12.1920317675813	-12.5074679411419	-11.8379458283582	-11.9187951918386	-11.8916319643511	-12.2016337058165	-11.9991079242612	-12.0695830209979	-12.1520189796172	-12.2475148246714	-12.3010238526956	-11.578998360284	-12.5372929034748	-11.7050287838752	-11.7316992675183	-11.8701363948555	-11.5873051323364	-11.8558292067898	-12.4444651573552	-12.5858285989423	-12.0993909670539	-12.4011786210322	-12.514938519548	-11.9100971215815	-11.3435318747214	-12.2738949037119	-11.3140326680084	-9.33729086270294	-11.5934260259168	-11.6622850646095	-11.9765097809573	-11.9905648360645	-12.6092996313912	-11.3854652086529	-11.556068099164	-12.2265411882825	-11.9749200493159	-12.1646151019467	-12.3459403436326	-11.8252696151142	-11.9193226231326	-11.3152890155925	-11.8514525836896	-11.9561056147353	-12.3222444597736	-12.2149057983329	-12.0241866738143	-12.0105897165189	-12.6085269416282	-12.5911304735107	-12.3104280027369	-12.1505144811296	-12.3513772678983	-12.1008577998075	-12.4312095846163	-11.231033410723	-12.1921648933208	-12.00333254636	-13.0415871448549	-11.5489925633737	-12.4401724905411	-12.345964661982	-11.7416614196512	-12.8232191053225	-11.9090410715231	-12.4353003933348	-12.4099000180377	-12.6138251298066	-12.9238696000421	-12.7111570092925	-13.0190343277001	-11.5619026130513	-11.8843337027308	-11.6877349687543	-12.0791046903104	-12.0342454635686	-12.0738245883903	-11.7186555793188	-11.8202083196328	-11.71102345088	-12.1531323930787	-12.9651190543337	-12.6287363357472	-11.7695324252669	-11.5995048188642	-12.1031784273334	-12.4524127461088	-11.8199001491333	-12.1354129280369	-11.9261353971789	-11.6813253331025	-12.2184568418534	-12.3876165930243	-12.3703298153762	-11.3883994519627	-12.7430998640568	-12.0988052308334	-11.9762318011727	-11.9794646137836	-12.0134326615707	-12.286528647654	-12.7473166783137	-12.7198148371162	-12.4868552835837	-11.7344936585435	-12.0962597808026	-12.2993888317241	-12.3045889976812	-12.6166816833221	-12.245078735027	-12.1912003091648	-12.028192795851	-11.8213142748687	-12.0075695233658	-11.9857259649751	-12.2171124607818	-12.1621655076852	-12.0325223308892
1751	NA_1751	NA	-15.0488266426347	-14.6588076750726	-14.8085114753597	-14.5718580115894	-14.6930728373132	-14.8420040750597	-14.3887053586587	-14.0279589877811	-14.5945608418332	-14.162369613918	-14.3485313445129	-14.4843887209688	-14.5892243010158	-14.7172454129737	-14.5268795441554	-15.2135456195682	-14.9460273077034	-14.683002545481	-14.2631571999221	-14.2615864859908	-14.5431800529813	-14.5765892834519	-14.413874676718	-14.3976175740054	-15.0681082326237	-14.9696414437612	-14.7565884061723	-14.3539380438776	-15.1160373587679	-14.3821236238546	-15.4686907016888	-15.0098660375159	-15.314241730024	-15.0464322622474	-14.5193058481047	-15.2684655467439	-15.3535738542118	-15.1648554699844	-15.1807824472476	-15.0883737695982	-15.1070222054095	-14.8276945744588	-14.9938397061327	-14.2802965039053	-14.1733237262445	-13.9890985570577	-14.0741099283505	-14.4012136531367	-14.1206755460156	-14.7216180134468	-14.9158434960165	-15.0509748693628	-11.4365822532991	-15.0802959994751	-14.8684131128842	-14.8027812733116	-14.1448272430142	-14.2507568502413	-15.4494484859381	-14.7472021125259	-14.2351486409647	-14.380527548513	-14.0092761037873	-14.2931567922174	-14.4713573958612	-14.7239208178565	-14.7402088333691	-14.4355284156414	-14.4183879543449	-14.7181769368239	-14.8405187278465	-14.7402989667025	-14.6009887061225	-14.519214364895	-14.6335008689948	-14.6275002444375	-14.9234025255954	-15.0270074395644	-14.6106796162476	-15.2823117975555	-14.9252927527343	-15.2471047232559	-15.0261719541771	-15.0513654867562	-14.7442366504918	-15.3427853916705	-15.1076069471372	-14.9418685697706	-15.0878168149677	-15.2993010218894	-14.9686261761349	-14.5574734376988	-15.1669095010819	-14.4435224299185	-14.5189672834922	-14.5743678890244	-15.0962808590835	-14.9827662741187	-14.9002767640523	-14.9364097981886	-14.4074746893919	-14.9813546285473	-14.723403805762	-15.207763010105	-14.3847959299639	-14.4459864613167	-14.6795936574485	-15.2172580856022	-15.0427237990254	-14.8273290381195	-14.7186888086428	-14.7597358049493	-14.6918744827283	-14.5225760864943	-14.3150392771698	-14.712333935117	-14.7819695370364	-15.0203386747594	-15.0475929025707	-14.7672873103769	-14.8690263259914	-14.6881879512897	-14.8227478281956	-15.1021504694232	-14.9229743641665	-15.2816566674244	-14.3191772480859	-15.2243885832376	-14.438061916792	-14.7070622718279	-14.4208291946873	-14.5144393651361	-15.2272361461915	-14.9375628986327	-14.7654616750829	-14.8594186716968	-14.536443378519	-14.5549866257466	-15.1431971549583	-14.828115513926	-14.68520267816	-14.1071776388923	-14.6895002716681
1752	NA_1752	NA	-15.2461844373179	-15.7452594330815	-16.8379309284976	-15.1613261350747	-16.4076310669471	-15.4140192841685	-15.0007194434682	-14.7324631222173	-15.1087987943776	-14.4227396548723	-14.225516114949	-14.4671351664758	-15.1309156622057	-15.7345437988461	-14.794583438233	-14.7780654532515	-14.8089990787987	-15.9439225010152	-15.1594877195404	-14.3937395014996	-15.0163895205559	-14.3893705138249	-14.84853990854	-14.7581902391956	-16.1952583204014	-15.0004295080683	-15.5270523499957	-15.498516610325	-15.1201968500499	-15.4761048796643	-15.3548971709011	-15.0137201133085	-15.204339421476	-16.7932427878922	-15.4960213590723	-15.5766112826711	-15.9639047624634	-14.7801131247934	-14.5796298086123	-15.0441995524436	-15.4248735715107	-14.7018766066193	-14.4319029397307	-14.0901357479641	-14.6775762578365	-15.1710604518521	-15.4208288802616	-14.9704541275075	-9.36719880917798	-15.2260570967231	-14.8001323422477	-15.0802180629692	-13.6954324318022	-15.0750319545582	-14.2849865880247	-14.4872386159254	-15.1214482105485	-15.0064420208442	-15.0914153172191	-14.2353666953106	-14.6420356930186	-15.4423291688824	-14.4647830273871	-14.5415073829428	-14.2296321332928	-14.5781705928805	-14.832033929119	-14.9860348323085	-15.2738300102496	-14.7210953831616	-15.639381447902	-14.4226968139689	-14.4703838417208	-15.113120890684	-15.0216649473957	-15.2569652711712	-16.6649581468431	-15.5046080022438	-15.9956387349005	-15.4226093826889	-15.1750591407872	-16.1140167063881	-15.5127705116503	-16.5572535715083	-15.0929841739319	-15.1536270066801	-15.6618279650884	-14.9462686388025	-15.2355462371323	-15.4067602163386	-15.6631410941166	-14.8437722827225	-14.7911803843126	-15.4798166117103	-15.1564850471214	-15.0620876144973	-14.9849708099847	-14.586537108344	-16.08190690338	-14.7007708060101	-14.7661296313898	-15.4547174218963	-14.7061068124721	-14.231104249986	-14.9380063217848	-14.6869034621933	-15.0585321002734	-15.0567368381868	-15.3041033482436	-16.2303189476291	-14.6679834273723	-16.0003209665178	-14.8164729333483	-13.9943024832452	-15.0648308118039	-14.4244472581605	-15.3418315673156	-14.5099975907407	-14.67902434964	-16.6398193234563	-14.496383493075	-16.5010482763272	-14.4132425977633	-15.4162314889989	-14.712767052399	-14.302613063922	-14.6638634628172	-15.0967854043972	-14.4971609177051	-15.0737756245216	-15.2564424250366	-15.8471711887225	-15.5077731125386	-16.3889310871923	-15.380216681134	-15.7441222507601	-15.298798274421	-14.5568940635853	-15.6824410247103	-15.6235347782504	-14.6569477849566	-14.8001452024986	-14.9029150451419
1753	NA_1753	NA	-12.9052023276301	-12.9251773824975	-13.1384793813984	-11.9606790632934	-12.4200986668001	-12.2924137220461	-12.466495244303	-12.3288194313989	-12.6392954883016	-12.6710389676253	-12.356420206505	-12.2081431719224	-12.4509035317814	-12.8202057061512	-12.7331184545772	-12.4067918488271	-12.9873216487305	-12.1979277688359	-12.5054462200917	-11.8782919552518	-12.2943729538573	-12.2788357489572	-11.9467584898502	-12.4778127437425	-12.4927359961724	-12.5849736583987	-12.7816313195248	-12.8349271146373	-12.7749339015505	-12.9580412861679	-12.7315529479836	-12.7110880616049	-12.9148003688049	-12.8812746089322	-12.6139547629531	-13.0201380690551	-12.83127628115	-13.012416113031	-12.7570991168361	-12.6052168305048	-12.7625810834354	-12.8187680475198	-12.1475018372333	-12.1898221765237	-12.3122170967331	-12.6399720462101	-12.2843290423325	-12.6522532532765	-12.303078979738	-12.3899544062166	-12.5846897128949	-12.0036207791726	-14.6657239376574	-12.6341698475001	-12.7407027351445	-12.5736118262088	-12.1105608401555	-12.5209041180623	-12.5212364932489	-11.9907393361115	-12.2107354763946	-11.9397553278564	-12.2906302193718	-12.1900555055556	-12.1329061232702	-11.9674397057375	-12.1171092660582	-12.2342637355464	-12.7467472106323	-12.8385323770794	-12.8887863010574	-12.3459219434089	-12.1588838356422	-12.2186299700396	-12.5133761424629	-12.5313587117777	-12.7666342122673	-12.7288065073062	-13.0605011526385	-12.7543020478145	-13.1041604914363	-13.0122309469849	-13.1677705033912	-13.1117971377677	-12.7016804452265	-12.7842928770604	-12.6503400459883	-12.5902281864359	-12.774120332786	-13.0505492346068	-12.6333041221233	-12.5284315966211	-13.0678380769108	-13.088424937163	-12.0778130818244	-12.6665218513501	-12.8815237743899	-12.5295900874291	-12.1585803930311	-12.9113553626555	-12.6867519009766	-12.9351088728667	-12.6732396002057	-12.5932913629082	-12.3516336667248	-12.1770035592862	-12.7198259226646	-12.6772529666006	-12.629220515631	-12.9727646046037	-13.038974084052	-12.2060538023523	-12.6460453325911	-11.888527221392	-12.4138925609435	-12.2809432618006	-12.5399744153057	-12.5666489447685	-12.0058685052521	-12.8808545113646	-12.4378540226432	-12.8032775758302	-12.6868099203224	-12.3620708592874	-12.8944331995154	-12.5219196957972	-12.657938881314	-12.4303115687188	-12.0749006750376	-12.376889894087	-12.3986182020497	-12.9036997245166	-12.7355567125967	-12.8307411376711	-12.4553583901991	-13.3886711209969	-12.6749128306167	-12.4416328612811	-13.0726899735361	-12.9466433929297	-13.253367320584	-12.6303387753942	-13.3218705246867
1754	NA_1754	NA	-15.7995351775079	-15.316406772462	-15.7754046481252	-14.9506857579544	-14.8770095843566	-15.8278422892536	-15.0024754166956	-14.9107039366557	-14.836429718011	-15.1635638001864	-15.2259687591411	-15.4060498093507	-15.8026859044151	-16.0151615503523	-15.5014244111903	-15.3018773832144	-15.3700726169681	-15.373787067129	-15.2302933583808	-15.5903727725439	-15.1725661005676	-14.7168256198043	-14.9897234841387	-15.0716165174326	-15.2062918856233	-15.9599624280769	-15.3576453340154	-15.4415996275688	-15.783667100254	-15.3512077276484	-15.4758103161553	-15.936230389454	-15.6208982479937	-15.8262017713722	-15.961863620222	-16.3054181078937	-15.647922028674	-15.4304520976901	-15.3013096114469	-15.7974789798078	-15.5845439222758	-15.6025271290716	-15.5097416899156	-15.6151677557854	-15.3017223547561	-14.980052918742	-14.7025608048829	-15.2487646738981	-15.2597796123844	-15.9578974169061	-15.143892069133	-15.4877784422856	-16.9275470329389	-15.3038266808042	-14.6373131288697	-15.755820835814	-15.3774909863334	-15.2648182039724	-15.2454713017007	-14.8847438740164	-14.725390329695	-15.2738771444462	-15.2079938029143	-15.1234363993154	-15.3668085459494	-15.1749329640695	-15.288322074396	-15.2765722842827	-15.3049197680054	-15.4353172351425	-15.7131504886806	-15.218275751168	-15.0657725878165	-15.3993028240609	-15.1524499225848	-15.1889625235244	-14.6841819078916	-14.9034585633866	-16.028114983599	-15.9351240388699	-16.140446634777	-16.4064464870389	-15.9139116013517	-15.4496804783857	-15.6730634064376	-15.2748239226447	-16.0664538067186	-15.7426715112528	-16.1754823893708	-15.3414389485497	-15.1473751643018	-15.2981323041852	-15.5000023599202	-15.6927349275726	-15.3516282989222	-15.1095879480171	-15.5153782186356	-15.6605450711211	-15.1796842005054	-15.7933241175032	-15.8109929697243	-15.6098227686703	-15.677553984683	-15.4780659065485	-15.7647336056983	-15.6395595583262	-15.12406014039	-15.8353204016426	-15.6387297765002	-15.7092358231281	-15.9725056520295	-15.4143021039985	-15.0972156010309	-15.0691517272426	-14.9904896028434	-15.4190980494488	-15.3904055217818	-15.3938085446852	-15.5197917760128	-15.451189841366	-15.3149337227629	-15.2825234371742	-15.895520754691	-15.6359269433443	-15.1064331276463	-15.0772567577488	-14.6779417167701	-14.616927240235	-15.2001812227272	-15.3171071426136	-15.2635823092524	-15.8398157402713	-15.5124633715297	-15.6472214516047	-15.6207642977773	-14.9785939746569	-15.3976188670779	-15.4788698367242	-15.6342625341035	-15.9010308334681	-15.361567317298	-15.5415261458916	-15.8278536999473
1755	NA_1755	NA	-16.0067778121644	-15.9302957350854	-16.4900511932026	-16.1268743845126	-16.176170242137	-16.1783830533017	-16.3248444240073	-16.16331591408	-15.7188781832376	-15.4619284292174	-15.3573014707667	-15.8985065125879	-16.1579963164489	-15.6416118165728	-16.0970270668291	-16.2411009060337	-16.2259364196014	-15.6858610270772	-16.0910953936328	-15.7784268301429	-15.9056719159076	-15.0932519103671	-15.8361567017086	-16.1699157242946	-15.7179115298921	-16.1494366045043	-16.1019856931675	-16.7846965460887	-15.9378576499978	-15.5921388177953	-16.5023915647047	-16.030856436711	-16.7213873579933	-16.7286062013875	-15.8746358370979	-16.6307992908072	-16.5131603444525	-15.7182286869573	-16.2757227171223	-16.1670123891644	-16.6333902571154	-15.8405782615303	-16.3916255658557	-15.4708172391934	-15.4096083468589	-15.9669665317564	-15.9968204801468	-15.7027525122323	-15.620133421186	-15.8339113485646	-20	-16.0954282883018	-20	-16.3492372376941	-15.6012310070003	-15.9592086130184	-16.161028761873	-15.6989942717769	-15.769766095501	-16.0314440431138	-16.2608964282593	-15.5217133119954	-16.18263785517	-15.6341547215117	-16.5837643540751	-16.0793562783939	-15.4180551029413	-15.7420743491234	-15.9065654542672	-16.3458758881584	-15.748102207898	-15.9453649830413	-16.0463300455304	-16.1306688084297	-15.795640659196	-15.8675434393604	-15.7480244837064	-16.3218822677471	-16.5849262400684	-16.0499360547349	-16.3357087591011	-16.1445362095441	-16.5639245194754	-16.4643984904774	-16.070708198319	-16.0201098213803	-16.7325227058754	-16.1461982185861	-16.1923795733603	-17.0183364150162	-17.0022588589672	-15.9653264823703	-16.4757422391805	-16.6570840633778	-16.5723905629125	-15.9035839084525	-15.9287312006705	-15.8892089985327	-17.9967146059149	-16.0606139360292	-15.8682465746922	-16.7468475292104	-15.8583792233717	-16.3243336323053	-15.7819562923988	-15.7106465486607	-16.0625172546934	-16.455307818848	-15.9336656024981	-16.4293567515669	-16.2808364697872	-15.7612437469821	-15.4079446774699	-15.3237204653498	-16.4979702816371	-16.5983090184446	-15.7820952375001	-16.1426180678153	-15.7217398277685	-16.1985282380952	-16.0660547694342	-16.2114938265787	-16.3008740841184	-15.6393664968479	-16.1668843622013	-15.9214742748709	-15.6841903213506	-15.8208924572123	-15.9163792436161	-16.2852707000525	-15.9997258274771	-15.6670375134835	-16.1931710356193	-17.2698249808997	-16.1595470328905	-15.7565492911502	-16.4476999148017	-15.9448110987276	-16.7293695735859	-16.4320556920084	-16.0899759982214	-15.849990903134	-16.2816813230557
1756	NA_1756	NA	-16.4785331758449	-16.1978192601973	-16.5636216547194	-15.8635477713671	-15.9957822390471	-16.5172705975313	-15.2026533710824	-15.6519467371359	-15.3228117233033	-15.1574808066003	-15.7202290559952	-15.5674728339218	-16.1636228851958	-16.2801875364438	-16.0532921929217	-16.1416159963131	-16.1898587491671	-16.245598511686	-15.7223411907623	-15.9624662640625	-16.0110165562568	-15.526455189177	-15.4805111785568	-15.1469052652556	-16.4353837274896	-15.6555143991167	-16.1666682872621	-16.1331726553399	-16.289909214152	-15.6011853699344	-16.683184904667	-15.7675079984775	-16.2818913408695	-16.406229054572	-16.6658475444188	-16.7912064454155	-16.3585374328644	-15.9705238484647	-15.9697249670292	-15.7619184546395	-16.2647936234539	-15.9892380033683	-15.8449775944667	-15.4055226032829	-15.843194604561	-15.6357616440058	-15.7375951331858	-15.5642918609447	-17.2141709715815	-16.2200155665703	-16.2071648550354	-16.0146252342678	-20	-16.0369502269822	-16.0716802406729	-15.8259419168571	-15.9770070296288	-16.3543447063538	-16.6914684434976	-16.2015038497465	-15.1770759308222	-15.93797817892	-15.3416149459011	-15.6491854749531	-16.0756057794918	-16.1567094883497	-15.8207759782144	-15.1827518200035	-15.5308603383432	-15.5515227005566	-16.1407425794582	-15.8107730317463	-16.2465080006577	-15.8046574391587	-15.5811836926906	-15.2806362963901	-15.5840236734206	-15.9398198019166	-16.6916891214524	-16.4786371762575	-16.1182453775676	-16.6966914836409	-17.0176686422867	-16.0482627622098	-16.5085244161734	-16.2861833094565	-16.0468068400062	-16.6877536311103	-16.57281662152	-16.4730040346161	-15.7039988653301	-15.7459557781498	-15.9110944408929	-16.2359878337194	-16.4923789178257	-15.991902403012	-15.9102029119401	-16.6703152598763	-15.6331056194459	-16.4958197248143	-16.3130071488153	-15.4531961280953	-16.4246343982267	-16.3662439402537	-16.2779119242616	-16.1650069416807	-15.9805112374766	-16.4620446121304	-16.3552702901873	-16.8996799117543	-16.3065518531703	-15.5109163830093	-16.6156168065969	-14.9800631818919	-15.7854146262707	-16.0991219065935	-16.3269181044488	-16.2773636658109	-15.5666740392941	-15.4252050369023	-15.9247318347349	-16.1145783659823	-16.9411014182557	-16.1778729840342	-16.5374138015823	-16.1837875503417	-15.8564453606468	-15.763820013231	-15.9966110954814	-15.2932195648827	-15.3156966828476	-16.2733991535787	-16.154215277466	-16.3955421262791	-15.931332681577	-16.433752560041	-16.6806176566001	-15.8917301170612	-16.5717223675107	-16.7033437867271	-16.1716742306977	-16.2396785060714	-15.7726418447757
1757	NA_1757	NA	-16.49047516138	-15.8335949967075	-15.7671579800564	-15.5978164910097	-16.5448519598439	-16.7254215075487	-15.2799086499661	-15.2632428327258	-15.5383295572694	-15.252675254331	-15.3779229762716	-15.2222380732435	-16.0413689589216	-16.044691394351	-15.7759928356857	-15.8341998239224	-16.6181004856898	-16.6658142955206	-15.1508741034826	-15.9087420923411	-15.4007310188259	-15.5056602498808	-15.5911375007142	-15.3684053799624	-16.5789683796038	-16.3541495238766	-16.2953915674555	-16.7299396199504	-16.786202499717	-16.0432400697765	-16.3720064406975	-16.4739286932497	-16.4297718199656	-16.3938648764084	-16.3264559293677	-16.9813858835402	-15.4365311588841	-16.2355115744327	-15.2559634343544	-15.7342292675271	-15.9223979365511	-16.0635414627012	-16.2862588591591	-15.7540036835411	-15.3289147614311	-15.3273271917067	-15.3112579467189	-15.2022907021043	-15.6071195358463	-15.9717350931247	-15.559997490756	-15.6112818715841	-11.5543622312797	-15.5580106529168	-16.1429035615985	-15.0943517739004	-15.4818607933573	-16.2217314968826	-15.5066707199535	-16.0421021183017	-15.6234867280055	-15.1951659712192	-15.7364602620342	-15.1192318568606	-15.657515720869	-15.2588118659865	-15.1738385181442	-15.7431027218038	-15.6275468803916	-16.469062517958	-15.8516643892839	-15.5751769733424	-16.4109837019134	-15.9407842991418	-16.3230078366571	-15.0512791876783	-15.6564556176604	-16.1148672265367	-15.7456837400928	-16.8736422031018	-16.2358061204595	-16.9230892026242	-16.1301585301505	-17.3941429399807	-16.7348188633181	-16.0891667789425	-17.0377191760865	-16.7297209844197	-16.3352619166849	-16.7131557070044	-15.7848165948559	-15.8125595607218	-16.0182162780285	-15.8236358204064	-15.738751846382	-15.5296084130255	-15.8369302439203	-15.6231325867882	-16.0789545921583	-16.0659123799811	-16.0923591655523	-15.5183248891824	-16.7760090813532	-16.0006795452695	-16.4034485794235	-15.7596714444509	-15.42299551079	-16.2779573157663	-16.26974856951	-16.2880870621206	-15.8732025107185	-15.1658139822291	-15.5997317459386	-14.8770111292257	-15.7839222617209	-15.826693998359	-16.1486785768653	-16.3184254870221	-16.0404730170098	-15.9617553211784	-16.1583568193952	-15.9516744492517	-16.8320428518963	-15.6497971024922	-16.4328745283441	-15.2707561007342	-15.3333912259832	-15.2513817151924	-15.4312094151876	-15.4042821195915	-15.6507580125367	-16.0702871743987	-17.0601588933352	-15.7347877855389	-15.6101687910406	-16.1094966864965	-15.3070531944396	-15.6886008240735	-15.5679811297092	-16.8639628785997	-15.4280929039392	-15.8691753746023	-15.5831938123695
1758	NA_1758	NA	-15.2241233891386	-15.4469645656523	-14.5124177773223	-15.0959950126973	-15.3367744157837	-15.5160873368021	-15.0882679520959	-15.2859230353899	-14.8743738016074	-14.8214763216736	-14.4599210514932	-14.9505382661192	-14.7123262863344	-15.2626036170168	-15.3033827731589	-15.3792070578592	-15.3918516278892	-14.6420344587376	-14.817769323663	-14.7711322894602	-15.0624583533224	-15.2428747857046	-15.3077585757485	-15.3183362490072	-15.1809971681678	-15.1139629550605	-15.4258604200329	-15.2654558062367	-15.6093941587759	-14.9594799484887	-15.8465063149438	-15.2438067458899	-15.7660246973918	-15.3266477001518	-15.2531302557735	-15.8833625631017	-14.7186224266384	-15.3062592222065	-14.9381361774502	-14.3257845510494	-15.1397471918689	-14.9687408938655	-14.2284425962102	-15.2255146348207	-15.321168155224	-14.7001077672446	-14.6248257917866	-14.0639924338477	-15.794511077173	-15.3058964146378	-15.2456481791708	-15.1276366622664	-20	-14.6672439225495	-15.1127741288488	-15.2978454819807	-14.6403201085988	-14.8491925995596	-15.2809019701978	-14.3622533920575	-14.5406479577922	-15.1461038412216	-14.2839952180346	-15.1880778448728	-14.7445607715169	-15.345868064389	-14.7000773820022	-14.453404513191	-15.439226531441	-14.7546969925379	-15.3801154752359	-14.8128580820489	-15.2940119790511	-15.3895374742485	-15.0484932669495	-15.2597297799357	-15.0206388466021	-15.0817554409821	-15.5980221401592	-15.2940176219809	-15.4483114889452	-15.9756569280234	-15.8308502452399	-15.7436691358169	-14.7104872539114	-15.6718595044502	-15.6379536757398	-15.5028441888254	-15.820983798229	-14.8821713489942	-15.1764126297232	-15.1936638518755	-15.0031879010027	-14.9056814108259	-15.0575423402058	-14.987988400394	-14.8005062940157	-15.3855342845343	-15.1076588605011	-15.5653470611551	-15.2321106717647	-15.5222876452906	-14.5825617429072	-15.2749328654502	-15.4797878362204	-15.3859908443051	-15.3167147313086	-15.4928712877779	-15.221895724863	-15.520262490606	-15.4780314082084	-14.6488160644013	-14.9306871982421	-14.8350983234334	-14.9287797962388	-15.3301067196631	-14.9855343667974	-15.3077408698391	-14.4775075149586	-15.7608941094734	-14.9041795015077	-15.1073791003526	-15.4025568349766	-15.0007640791695	-15.2619664808698	-14.945697763618	-14.9692755686333	-15.0841458310968	-14.9570368281333	-14.955728678525	-15.2086917314858	-15.5534809368622	-14.9826981889693	-14.6753412104611	-15.2682591341388	-15.1828381472616	-15.3607021210311	-15.2040007855278	-15.3181930808755	-15.3658631471191	-15.301209745834	-14.8273331141392	-15.0569241391992
1759	NA_1759	NA	-13.6592403588342	-13.7418103683115	-13.5561256917108	-13.2124395127861	-13.6698651711792	-13.7925458685334	-14.0117873475993	-13.5467933937009	-13.7626586622107	-14.137985577919	-13.8582129227465	-13.9780457621499	-13.7893051119208	-13.5930713700327	-13.9349269371856	-13.8288775912091	-13.9199809962296	-14.1454229659429	-14.3113147444874	-13.9846564437498	-13.921767741181	-14.2235387809898	-13.7979596488378	-14.4878083725038	-12.9160402234751	-13.0312407447486	-12.4349344552824	-13.8979070107168	-13.3534560508129	-13.8543503033763	-14.4319232122313	-14.4269947286527	-14.1920405122268	-14.6595757954798	-14.8396055387094	-14.6348654087605	-13.4772709022523	-13.3681734762853	-13.7529291966098	-13.67676877105	-13.4702510221074	-13.3808326207885	-13.9803200071447	-13.8675324293267	-13.7624713133726	-14.1305854381289	-13.7710587375611	-13.8966980335491	-17.7334878325644	-14.0356129030642	-13.7229893982994	-13.5966118319364	-13.4849765682082	-13.6162915327236	-14.5439932696361	-13.5359982215925	-13.7635813657902	-13.630634295643	-13.4982666757327	-14.2227175583504	-13.9620286816089	-13.9224302597235	-14.1581361563214	-13.8280739606139	-14.6178924221407	-14.0495622387015	-13.8479247607997	-14.3199816366356	-14.6240639747031	-14.0065271599848	-14.6878479008036	-14.2452268968801	-14.0220521555922	-14.0233905456422	-14.169952864794	-13.8530553614514	-14.0582606308665	-14.1782175159233	-13.8377327569994	-14.0593205168779	-14.2210686072289	-14.1025091526191	-14.7797332017259	-14.9184581745936	-13.7871977533019	-14.3348977337318	-14.6732696957719	-14.7203400355258	-14.9732889300178	-14.946896986498	-14.4354854176028	-14.7542342399238	-14.0946841149839	-14.7173433948808	-14.4652744126738	-14.428651405726	-13.7213534150519	-13.8974628369712	-14.4522705558133	-13.6401465386772	-13.5674064594478	-13.7512682526774	-13.6977961367192	-13.7668132185016	-13.9789110221748	-13.7109026084829	-14.1095106649644	-14.385894467553	-13.780209782317	-14.0895436279635	-13.8700629824406	-14.9980748179376	-13.9489562355939	-14.1500022006709	-13.4994561716471	-13.817705593772	-14.1732840900414	-14.6954645508491	-14.6090934066932	-13.7783985636404	-13.9978773821892	-13.9011226125566	-14.3550830520382	-14.2997129455443	-13.2971080218914	-14.1430018199748	-14.0596032106489	-14.0885124842775	-14.1554988743173	-13.8718885584256	-13.9950031415338	-13.8595466531026	-13.8432621576149	-13.6820610044253	-14.4916551363565	-14.172831966895	-14.2893273769872	-13.9684878195581	-14.0675475403399	-14.1484287233719	-14.3333814513769	-13.9422293443827	-14.1642366744697
1760	NA_1760	NA	-10.2766261421014	-10.4582738342902	-10.246512416814	-10.2187890351857	-10.7113327014611	-10.421412726586	-9.53289413100877	-9.22702514701558	-9.35275312641192	-9.74346281645296	-9.26769492806513	-9.5965849843317	-10.3685612163039	-9.99530027395425	-9.8679301475352	-10.0828481164832	-10.2594736603265	-10.2367780677201	-10.0047810362473	-9.57552892176182	-9.70485279347722	-9.87574840703553	-9.6619404114627	-9.81722012248254	-10.4141525857294	-10.6314216247478	-10.3866589077651	-10.4493157905845	-10.4850660702656	-10.3130432715166	-10.4412713592615	-10.4474267409583	-10.586318649425	-10.9814909028289	-10.9092546655652	-10.9725896856186	-9.69628534303975	-9.76453905726892	-10.0846455199471	-9.76292477418523	-9.87440000932068	-10.0033707206394	-9.74370136510124	-9.41072945585098	-9.43467114377897	-9.6498062854457	-9.35433253278183	-9.56308150331808	-15.5598720202865	-9.6357992240607	-9.68828547602203	-9.52728995265412	-11.332925138615	-9.84178543756636	-14.7853806309745	-9.77913586442428	-9.68245408052557	-10.3270741907987	-9.80454296775702	-15.0210675282541	-9.12253961535825	-9.53381269442219	-9.63450131562547	-9.36660969319819	-9.61831752351201	-9.99823598296146	-9.51887565622778	-9.75055192753907	-10.2050336744391	-9.72320429572416	-9.72891801488256	-10.1256933194888	-10.2293041527165	-10.2229894784972	-10.2520142243898	-10.0588234397827	-9.94742680816853	-10.1142586064824	-10.4957961709024	-10.1935022767938	-10.1552080346661	-10.4223820148511	-10.3988924153287	-10.7987038459496	-9.97943160590206	-10.0927234042474	-10.5426827210639	-10.7442650771906	-10.8515540312997	-10.751601659406	-9.63294573855324	-9.71360973555037	-9.50168227535394	-9.71622954837133	-9.8117115176551	-9.8860419243677	-9.45927564006525	-9.69555225290905	-9.93400319386375	-9.70947098145981	-9.6408632384973	-9.84318481790828	-9.78406728124261	-9.48063373433102	-9.90214601303036	-9.64662908982871	-9.66415228229524	-9.75760787704154	-9.65335747780101	-9.75665203169951	-9.83112177211197	-10.2322321173058	-10.1871466525584	-9.26522400470593	-9.43709898383538	-9.59312510378091	-9.73067158110336	-10.0020245609259	-10.1682983190714	-10.1309437361302	-10.3592470374825	-10.8855602018158	-10.4482833020281	-10.1179530161147	-10.0971949697757	-9.45038806117535	-9.65532983688992	-9.72220845852717	-9.81538330682734	-9.37631856110849	-9.58214302717251	-9.73472599656773	-9.56620397517927	-10.16883535719	-10.5317414340363	-10.1551787459497	-10.030271491254	-9.66683181329306	-9.65175145804409	-9.75011316035534	-9.88446242640233	-9.81305105173196	-9.74536410453116
1761	NA_1761	NA	-13.0850701507457	-13.3661313126424	-13.2260834050058	-13.0503023909484	-12.8324922743076	-13.3670524589276	-13.486253086123	-13.2048906503082	-12.6895694694463	-12.6518781645957	-13.5437596443517	-12.9325033073926	-12.8193013788406	-13.3869108010417	-13.2795362450589	-13.7244473872017	-13.2496681438223	-13.4796421503017	-13.6034885231512	-13.5876834994343	-13.477384576734	-13.5425865573849	-14.2037142023941	-13.5882008837996	-13.3472725182549	-13.2112473693389	-13.3439503663481	-13.0705821732618	-13.4011831271162	-12.3316541723287	-14.1515030093421	-13.3201396511506	-13.8565878061449	-13.2705236996898	-13.4272383300635	-13.1815496628382	-13.3239532962375	-13.9961512181515	-12.9089267606135	-13.2524102129662	-13.354701082702	-13.4254096753693	-12.7605915519565	-14.2924326490859	-13.4461981858152	-13.4547941206212	-13.4275051449117	-13.2892806508786	-8.99251226236533	-13.5042173293504	-12.3295934887497	-13.4725291503176	-11.9881754692828	-13.4432126629155	-13.2834176534969	-13.2347583248819	-13.1418358530679	-13.1220061004233	-13.692725272875	-13.659991835138	-13.3714704689637	-13.1878409503606	-13.6892538608393	-13.5540506682138	-14.4328794494281	-13.5771133600586	-13.560814204947	-13.5144275465783	-12.8691235921883	-12.9521144464155	-13.7229739078307	-13.5380247104699	-13.0190897263989	-12.9820889126729	-13.2748776085771	-13.0530373321144	-13.5284599592479	-13.3285934558272	-13.4363216086639	-13.4396965230123	-13.5376568501496	-14.0005899296681	-14.391403634583	-13.7688717320738	-13.3625691061587	-13.2061768048827	-13.5685083423516	-13.2199366841353	-13.8819578434172	-13.8313313351491	-14.1963948508134	-13.1701394046695	-13.7182153808798	-13.3097123142281	-13.5774832918985	-13.9119121077898	-13.8111108062955	-13.3098877416806	-13.0712117610121	-14.0393292839805	-13.2077364143821	-13.6391740755806	-13.0082614347903	-13.6121962159728	-13.5576777403862	-13.4735338724343	-13.5138879544269	-13.7081043016946	-13.6928922588261	-14.5514446665293	-14.5630311634342	-12.8874883849836	-13.3209620601669	-12.7982562581061	-13.3398107652015	-13.4084133514854	-13.256576648877	-13.0833479777674	-13.3019014187077	-12.9067418387874	-13.3478104630598	-13.238615760814	-12.8304506339365	-12.8773938859124	-13.9250534780731	-13.616887794009	-13.5107291527337	-12.8932542546145	-12.7968954329956	-13.1441522657476	-13.6717963906244	-13.4350292289185	-13.6883150513401	-13.010745197304	-12.788489798403	-12.5532485245528	-13.919328863057	-12.4808667008101	-13.4480704633313	-13.5756373491803	-12.5297078623934	-13.1282867080132	-13.1818696917111
1762	NA_1762	NA	-13.6224569589994	-12.9206914132296	-13.7281944942963	-13.4564346350059	-13.844083013397	-13.9666423097178	-13.3574903575357	-13.6095438687867	-12.5193931580121	-12.8679827530581	-12.9784066091963	-13.0978499834234	-13.0954115170221	-12.7588696379853	-13.1216990065308	-13.2034176988261	-14.1777651729289	-12.7951666065287	-13.5469612938872	-13.1186233799751	-14.1236597116329	-12.6954316631083	-13.497904761271	-12.8237575630926	-14.157025008279	-12.5629930198722	-12.8856094192804	-13.0121201415818	-13.0032062226816	-13.0892250195778	-13.4216150195841	-13.2968702798124	-13.6288953368891	-13.3993383080566	-13.4682420535723	-13.7185118901597	-14.0658941138685	-14.1559733955288	-13.5500099013198	-13.3102289211296	-13.7439258518728	-13.4392706756278	-13.4864712608537	-13.0043392884363	-13.0574170209415	-13.1427983105135	-12.7174442366114	-13.153574816997	-13.7887992353858	-13.1551902941782	-12.8367815993312	-14.0377427646852	-16.6029801834345	-13.9200234794495	-13.2706474191009	-13.6410908380111	-12.7196665441945	-14.0633223170944	-14.0373291673349	-12.9394236450322	-13.2758493500067	-13.1729696460865	-13.3409128371206	-12.8600533191004	-13.272409569807	-12.8476446782579	-13.0959622264568	-13.1709232787056	-13.4975057365691	-13.5057486851405	-13.7298950643926	-13.3638920859184	-12.7709569000013	-12.533450014247	-13.6260639870303	-13.6897244185735	-13.147930063348	-13.7048739053289	-14.3085949482079	-13.7482164334456	-14.2027113199742	-14.6565027182936	-14.5910404753751	-13.5653940549155	-13.390991453886	-13.5721749313378	-14.6478772954712	-13.3652577380973	-13.2607433473353	-13.6519304266127	-13.8466211855364	-13.4258154076599	-13.3124095486902	-13.7672954720107	-13.518860602845	-14.0281018535635	-14.3486762995161	-13.8954436307486	-13.7673745495674	-13.5069021697332	-14.5500021240946	-13.357903969186	-13.7680512877908	-13.6796378416402	-13.757108513871	-13.3309489850349	-12.8342048095871	-13.6077458991571	-13.2222092681727	-13.754780444322	-13.0697972994237	-12.7556275476811	-13.224923151572	-12.8607680579616	-13.6671992293369	-13.4921215401601	-13.3169280543207	-12.9870816366174	-13.3160769689824	-13.0616031097152	-13.2013778700007	-13.902462932714	-13.8444860898225	-12.3401740468752	-14.171708300908	-13.6398007765449	-12.708710893756	-12.7130891050663	-14.3746891553712	-13.7213133146556	-12.54950344696	-13.0535095836779	-13.3379845930293	-13.3923943465394	-13.4285851513419	-13.0084820312874	-13.2119981782211	-13.3719503914222	-13.1135375907224	-12.8603484666957	-13.298185317497	-13.2537951934626	-13.0587630592738
1763	NA_1763	NA	-9.66760773677259	-9.64255967385688	-15.6677023656688	-9.67508059315724	-9.91115209679546	-9.82150566526765	-9.48650911238742	-15.8169580787578	-9.34294332338337	-16.0253072034488	-9.35615539230866	-9.7979738385169	-9.66822972329087	-9.66802634739419	-9.71858608177857	-9.79189297085188	-9.82215375213895	-9.709353874495	-9.57593889757973	-9.71837920987672	-9.71651759770288	-9.24312620548679	-9.34954749412453	-15.8341373374739	-9.87290379148975	-15.2457077283856	-16.0091223338815	-15.9693261942958	-9.80737680332498	-16.25004668676	-15.6722674382221	-15.8371141582027	-9.96492336511219	-10.1278518691089	-9.94923172922641	-10.6394473459517	-9.5857792597239	-9.69873165842233	-9.67612690574247	-10.0431497473236	-9.51287336954577	-15.5234783626397	-9.57294978512317	-10.2321974570265	-9.29731862103491	-10.2921726421272	-9.66420217000213	-9.81916023649649	-9.0775867618337	-9.71183670461096	-9.59426702821321	-9.65878529442929	-12.5664573228958	-9.65414385750992	-9.39948201536538	-9.77153501996641	-9.53421544252921	-10.0503912167723	-10.1723431583229	-9.59413803359038	-9.67129289080718	-9.78732717207468	-9.81094453153591	-16.0638608286316	-9.8594855769781	-9.46904874565713	-9.83473036682396	-9.50407571758777	-10.4368468411396	-9.53721965091941	-9.81450623114388	-9.70398960058191	-15.0360911481755	-9.52975841499812	-9.58193270467416	-9.49308737129797	-9.42114234680232	-10.140284101248	-9.81973570874094	-10.1682624407073	-10.0825070166169	-10.2686428557207	-10.0003051760854	-10.0854819938432	-9.81175695529233	-9.97304671598788	-10.0200566317553	-9.95001631725876	-9.97202967791592	-10.2255055856762	-9.9526221900849	-9.95846057573074	-9.75837407102018	-15.8548508242754	-9.67582308017608	-10.0497301863683	-15.966581444935	-16.0214875314526	-9.90270355722554	-16.176755472876	-16.5117257117461	-16.3606529295822	-9.57047836766262	-9.52316223246724	-9.68623057531386	-9.567166188271	-16.8336612689864	-9.6255591166858	-9.75092233618322	-10.0267615635666	-15.2707822041461	-9.58903060874818	-16.2767437391743	-9.48013105803789	-9.88550079828334	-9.52396943104289	-9.46088784879059	-9.8327075293039	-9.47163014504203	-9.8167693004407	-9.80745882031042	-9.72379100585834	-9.88021201177383	-9.60855573758515	-15.6918366799341	-9.87736685909637	-9.27327225820274	-9.79211224273718	-9.80157920054126	-9.85522467174333	-9.3761588328938	-9.72727514754121	-9.7519800351239	-10.161098538158	-9.54313036205641	-9.64251673457095	-9.34988369495666	-15.5966140016104	-16.0096279884365	-9.63684546690466	-9.48031385054927	-9.45955717759494	-9.45092340840935
1764	NA_1764	NA	-11.8300781970854	-12.7273151676573	-12.4142949458757	-13.1250984457428	-12.6713948621356	-12.0331751243326	-12.8207504392585	-12.7436228726449	-13.0534897750082	-12.4951755519146	-12.6546435052986	-13.2761026381174	-12.763808646887	-10.9407653645035	-11.8713188205733	-11.4092890565684	-13.2243190255726	-12.0011557929489	-12.5963335065341	-10.9824177487499	-12.4978009813968	-11.9750188410791	-12.0972474288931	-12.4853165607035	-12.7352925557297	-13.1762972416385	-12.1774745456643	-13.4590145720428	-10.9570253986227	-12.46713981904	-12.40650403604	-13.5536439680714	-13.1737451004316	-13.3253645033703	-13.5231083579926	-12.6420967481403	-11.1802966199768	-11.099955790429	-12.6422103176733	-13.0770256558645	-12.8982193115112	-11.8814303131364	-13.1554996998225	-12.7710071740205	-12.2659169660208	-12.4962557126026	-12.4913779725454	-11.5854730504519	-16.6256980075172	-13.1670513851292	-11.9998759634744	-12.7124321464291	-20	-12.358520810447	-13.0799954825274	-11.8536695432285	-12.8875130737406	-10.7543320491357	-12.0647242848447	-12.9452229866067	-12.3869627177865	-12.4345845099899	-13.2224430515334	-13.0649190841405	-13.7525708710844	-12.4812120318196	-11.9850382226641	-12.6018506218367	-12.9856088854433	-13.2049859957788	-13.0906959330155	-12.2324176215623	-13.2287754665728	-13.8310703300107	-15.4767949106267	-12.7904152965616	-13.0933685126979	-14.0848103991461	-10.6876773629616	-12.7300338495317	-13.5905416021969	-12.9036253750968	-13.1138851827681	-12.8140778212632	-11.5135334968274	-12.7610932526618	-12.8079225411523	-14.0663064631604	-13.9388550605072	-12.6049417287667	-14.4192868443041	-14.1140591717247	-13.7265096933622	-13.0542609735482	-14.1170423575275	-13.4795190535176	-11.4074678357681	-11.9914709996979	-12.8405858409542	-12.2039035882373	-10.7981729347696	-12.7517859267495	-12.5798783646901	-11.5145569475444	-12.3998529873788	-12.9768230935849	-12.1609125647225	-13.2797663706021	-11.6160458583028	-13.0155000456491	-12.0844485275715	-12.3579038053362	-11.2041387295829	-13.1991379393438	-11.7961504259472	-12.4170661078938	-13.0398591186952	-13.6554920161956	-12.9982642743917	-12.736462987769	-13.5135436011041	-13.3085854946579	-12.0468508486703	-13.5549733267857	-9.76635004514382	-11.9799005707241	-13.0920314908184	-11.9051329470663	-12.5375134084401	-12.4681279368434	-11.7867021573355	-11.979246813527	-11.6178193603529	-10.915490738429	-12.8259129228001	-11.7221886988478	-12.235405710855	-12.6779639832635	-12.5524580248539	-12.227402115114	-12.5766362768904	-13.3057518948456	-12.4580556935385
1765	NA_1765	NA	-20	-20	-19.100883686121	-20	-20	-20	-20	-20	-20	-19.5427977000343	-20	-20	-15.9512355029011	-18.8221349361468	-18.1830250515274	-19.4356324526269	-17.585477689306	-20	-15.1076831363759	-14.9317702245605	-15.8195254709591	-11.6234275917361	-15.3898715001915	-15.3217189178048	-18.4505754830203	-17.4325893404183	-18.259751661674	-18.3103342563226	-20	-20	-15.8008670054149	-18.6609319782028	-18.1757150078912	-17.6398756421117	-17.9927584480737	-17.8990103436074	-14.7601207724184	-13.787899801581	-15.615227349969	-15.5385694729884	-18.539392546366	-19.3076098912452	-15.1305119416487	-14.2388691538905	-15.1325868094761	-15.8612736772532	-15.9999785383505	-16.2170050116245	-20	-20	-20	-19.3811385494166	-20	-19.3269990203531	-15.6611413374637	-16.3552682942211	-17.421632947402	-20	-15.662528839077	-17.3417904817385	-20	-20	-18.6583070904974	-20	-20	-20	-20	-20	-20	-20	-20	-20	-8.34090157744525	-8.42308509473927	-8.54257444302799	-8.54101982573349	-9.44111304836487	-8.93234796964148	-18.13243809378	-18.0135284856264	-18.6078376288226	-20	-20	-20	-20	-18.0925520042531	-17.7929656672237	-20	-18.4590361616379	-18.345703956873	-12.8153967232898	-13.591977033992	-13.2414908704861	-12.6920797900728	-13.0366805173798	-11.925724093935	-15.6627631427534	-16.264750814796	-16.5872793613802	-16.80113834949	-17.1012000682201	-17.5262460943395	-15.8256866015924	-15.6475454273927	-15.8131745815661	-16.9550735366032	-17.2147128287991	-18.1014653808869	-14.1682858327494	-14.8999912755344	-16.1940340700261	-20	-17.3483260228984	-14.4310388013744	-16.4287809905502	-16.6631421254078	-16.3705392825553	-17.8722680981829	-17.1661748961537	-18.4351842659682	-18.3169615201681	-18.4585471584963	-18.4314610763025	-19.444265032533	-19.3237999412458	-16.8634204037686	-17.4194089224062	-17.0840781058763	-19.7643430309414	-17.7725865474132	-17.4079923144523	-16.4151674209773	-15.1945061322194	-16.3183038986612	-17.8473779006173	-18.1308502210039	-16.458259044731	-15.4209825589808	-18.0866399649743	-16.4988476397251	-15.9701477899708	-17.4511390303748	-16.4340105365188
1766	NA_1766	NA	-15.6349640455522	-15.9840879212362	-15.4969497476961	-15.9120744154253	-16.5797684671062	-16.2975338717823	-15.5413635977624	-15.3782120878116	-15.5456852113385	-15.9907542420945	-16.0978546774596	-16.1049376319523	-16.0314505595858	-16.0827046326298	-16.1684031980179	-16.3342027623229	-16.2765648260746	-15.6088790740492	-15.7268610416203	-15.7281295587423	-15.7707572974079	-15.8962212950038	-14.9261765973665	-15.8246513561582	-16.3036247547536	-15.8430493285125	-15.8858812402307	-16.5394681171734	-16.0890297508754	-15.9633445974954	-16.1444325578994	-16.3627137284543	-15.9998393480317	-16.4690012129151	-16.2466967309557	-16.7334869246982	-15.1456259370569	-15.7433379307507	-15.8500568101696	-15.9592782882811	-15.9861109408423	-16.240134637299	-16.3460807814806	-15.5219682176838	-15.3937284840918	-15.7890237194006	-15.8418886990064	-15.6648950169132	-15.5531725910046	-15.5195868711035	-16.3221937040899	-16.1880441840982	-20	-16.4405625678709	-16.1940009238025	-16.4225861575721	-15.3136967961959	-16.1471039358309	-16.3908880886945	-15.9213524933998	-15.7205027288604	-16.091669086036	-15.3061773837272	-15.8955896631164	-15.6851529741361	-15.3643924171711	-15.4583680046202	-15.6642640966073	-15.7244219221026	-16.1939834915349	-16.1654965463627	-16.2271406279403	-16.4929085487431	-16.0368253299734	-15.8538218334546	-16.2417515043188	-16.0834209638734	-16.1739967224864	-16.1275986554212	-16.4026215155236	-15.8117210362649	-16.4207807546403	-16.5402192542212	-16.4694760056404	-16.4556732764943	-16.404549583232	-16.6983201783184	-15.5410882658405	-17.180050482906	-16.1378219086499	-16.342960221995	-15.807196138595	-15.3689188178284	-16.427979345142	-15.9895354970865	-15.8360661639528	-16.0532591567511	-16.5150385753288	-16.0933713878543	-16.1799751841324	-15.472208999408	-16.2266831240103	-16.3999884456642	-15.9092958888697	-16.0548207149594	-16.013515545506	-15.5813650967847	-16.1077534031692	-16.4205890622079	-16.3978705405912	-16.2852199670763	-16.0745146894433	-16.2595502329601	-15.1525255752679	-15.725188273909	-16.1628004100235	-16.20618254029	-16.2368328246745	-16.2747158543383	-15.876175236143	-16.4040481160414	-15.5350380900376	-16.0181450967612	-16.0945608271504	-16.2316236141417	-15.9798210287374	-15.3484701310131	-15.5791647301694	-15.0696192408404	-15.9606040449813	-16.0245257774411	-16.1316944428827	-16.2707930821581	-16.1888654622023	-16.6331373433669	-16.5590740343133	-16.030464331063	-16.2285129493129	-16.4723636565679	-16.3517269578965	-16.2502311292541	-16.5039889967099	-15.4348497340147
1767	NA_1767	NA	-15.1791199446889	-15.3125349234586	-14.8640110884563	-14.7238364200785	-13.8758798454485	-14.8983627957458	-15.0413727637225	-14.8392776686314	-15.0359578697762	-14.7422489326594	-15.0579372825647	-15.0790243624573	-14.8058065041461	-15.3815333090183	-14.3973237052794	-14.593004963609	-14.8417554920454	-15.1280016681129	-14.4721504949293	-14.9048810323153	-15.0102237030072	-15.2189111029361	-15.2519026280891	-15.1647594053621	-14.5554337686686	-15.3345232888226	-15.3293632318357	-15.3600273760615	-15.1851884731987	-15.4275133830321	-15.326419617978	-15.0185252117824	-15.3187276447814	-15.8580351022289	-15.2571055421931	-15.5163059442512	-14.8411302452839	-14.4263558335057	-14.6202887510424	-14.3274539541022	-14.0017087635111	-14.7639589342928	-14.5374772024147	-14.7643332238548	-15.001266217016	-15.2989140976231	-14.4125904282076	-15.1359482346865	-15.0302544752291	-14.6189060516137	-14.3090596181134	-14.0472794633736	-12.5999241847377	-14.5946888953234	-14.2130442237029	-14.4031667991144	-14.2895061351538	-15.5338307960326	-13.9307737183365	-14.6777893851245	-14.6504603942786	-14.6859916235728	-14.9746911346049	-14.8736201022175	-14.6971337732865	-15.1854043599772	-15.0744913070777	-14.957984384917	-15.15107493375	-15.1143732156446	-14.9581073377123	-14.9290463692151	-14.7881335809616	-15.2682245473278	-15.2676865800827	-15.1879560915343	-14.6514330324974	-15.6405333275939	-15.3089423711286	-15.2090769278929	-15.3133680873338	-15.2451983694718	-15.2275490512727	-15.0297929923015	-14.479754274224	-13.9243530009443	-15.5101317086248	-14.6357935595103	-14.9944836931227	-14.9995881383536	-15.0673478415438	-15.6258940305065	-15.2629506318454	-15.5646924268525	-15.6236756686154	-15.5351375116954	-14.5691550035733	-15.0413673729893	-15.4012723927152	-15.1258684771884	-14.408994927362	-14.0899750090298	-15.370004064687	-14.9225325393756	-14.7768190324532	-15.0954883531105	-14.9584655487774	-15.5581973129641	-14.6770484889442	-15.2101368333288	-14.6781645652015	-15.823625879122	-14.4350525651718	-14.9524283270111	-14.8871452093516	-14.4618984003528	-15.5079440832422	-15.3261427195691	-15.0623038433118	-15.0274117579071	-15.4709489154164	-15.3306352895231	-14.8653883726367	-15.3492229733716	-15.0704115408054	-15.1915953307613	-14.310077130006	-15.3316642433088	-15.0351978030484	-14.6981521526014	-14.8646989412698	-15.5498155598556	-15.0271598702766	-15.1444943379309	-15.4569672929174	-15.6241061909893	-15.2179604952113	-15.1563825281231	-14.9273900381153	-15.0323845488598	-14.2425591720342	-15.333919639368	-15.2903372876998
1768	NA_1768	NA	-13.0440437006376	-13.8164644190195	-13.3150428770344	-13.5419077907231	-13.4388097934507	-13.3691968931916	-13.2460468236736	-12.8467257195811	-13.7605489586372	-13.4061212057262	-12.804570185787	-13.4766408300307	-14.0313168430496	-13.5046464718906	-13.0873011895624	-13.0770272726774	-13.0857983199489	-13.6293749875955	-13.2225303271308	-13.3448269787848	-13.2906125107013	-12.8985641354222	-13.1498749774812	-13.5739908815255	-13.4808951622531	-13.2207212664586	-13.6742965188197	-13.1382157011525	-13.1381054678525	-13.2465644505885	-13.9858947764908	-13.5449219256961	-13.0311487627656	-13.4226212617342	-13.3262139814848	-13.7255889578605	-13.6356053946514	-14.0807534729845	-13.0960423468955	-12.9653521091027	-12.9167799368327	-12.709764426693	-13.5758423526378	-13.3251131830274	-13.0458633205916	-13.3964488372148	-13.0605107255512	-12.6040687746546	-12.3279741364718	-13.1324079278152	-13.3726139672262	-13.2674777551469	-13.2789107933077	-13.0180671376742	-13.242252937078	-13.4011944427039	-13.5132615256756	-13.1172675848937	-13.0844926074471	-13.5150017080559	-13.3777156629287	-13.077146495098	-13.2838069610418	-12.8881926207336	-13.0837829161421	-12.7468241518853	-13.4152976496221	-13.537521591113	-13.1176927537689	-13.0643161331827	-13.2444134624224	-13.7809067636097	-13.0672845334533	-13.1199682882621	-12.9016662046669	-13.4334232582955	-12.8610467184082	-13.5068193359925	-13.3677186653936	-13.4793062457858	-13.6118790605054	-13.843241514877	-13.3827307485528	-13.0229011401491	-13.7546415424285	-13.2403382344712	-13.5529276429121	-13.5155499950444	-12.9291293473836	-14.2515856676257	-13.9684947119535	-13.7921096696542	-14.1764221465967	-13.689396704227	-13.0513346694916	-13.7379208433915	-13.3369790340328	-13.7348648404178	-13.0161884588122	-13.2969783054197	-13.7368434639374	-13.4179158852692	-13.6148881488013	-13.4381701014111	-12.9008264075377	-13.000755970968	-13.4486857108528	-13.613144413487	-13.9075931947944	-13.6678301008268	-13.9563485970843	-12.9803487267281	-13.6629722125393	-12.682992548506	-13.5354622905906	-13.158606960387	-13.685201163121	-13.4362454859928	-13.0356259451812	-13.6173888637127	-13.6851832548265	-13.0469761195794	-12.9014436284944	-13.5224401548831	-13.9829069219914	-13.2235453138418	-12.5666023526306	-13.538229761185	-13.4483612210413	-12.9167540887389	-13.5640342518667	-12.9916632098759	-13.423609651887	-13.6383969944249	-13.5619374719968	-12.8715105257102	-13.2683256317245	-13.1476614192563	-13.4443503447267	-13.195513713778	-12.8128985104228	-14.075281792146	-13.5092982730004
1769	NA_1769	NA	-14.4237308874135	-17.512797442666	-14.6219518888881	-14.2924738893795	-16.4514285981494	-14.674335073822	-14.0759471320543	-14.8857581969556	-14.9769129378449	-14.5231831385036	-15.3289133534431	-15.2318869724582	-13.9428609860747	-17.4955078322993	-16.3769114560302	-14.4391661449715	-14.3514118236838	-14.7464256046814	-13.798281163747	-14.2762916368671	-13.1810724597777	-14.6250432652665	-14.8373154193874	-14.6310991982993	-15.7648984294898	-14.05523179646	-13.7204292226596	-14.4559773341946	-14.6112797139918	-14.9833097677542	-16.6300193506114	-14.2324288142893	-16.1293022816763	-18.0572938580587	-15.1244091487448	-15.0345547298706	-14.1284775351853	-14.0009726896638	-13.6535215098497	-13.9127270813769	-15.5494375394188	-14.0431005993343	-14.1906063559997	-13.3061797013114	-15.2695026657955	-14.8024712222943	-14.7251536489959	-17.2484476419591	-13.9949339374685	-14.2525940691875	-14.2721493538896	-15.6077204415082	-12.3738397952312	-11.8748029403897	-14.273039778511	-14.1081102499018	-14.9332509836834	-14.9491947429563	-14.4571225861139	-14.1590544201657	-16.9410311914595	-17.0178187709399	-16.48235217492	-16.7584541505053	-15.6331627769277	-14.8915395706357	-14.986412647038	-15.0641198407874	-15.208518321267	-15.3846727064653	-15.5288917417191	-17.8477159181619	-14.3695069132847	-13.4350652669966	-14.4100947613778	-14.1108912133077	-14.2218353661685	-14.5468441818326	-14.4482456767373	-15.7645009490681	-14.7640355446471	-16.2630597345548	-15.0210503303206	-14.9146337517014	-16.0195388915571	-15.7790788004129	-14.8564542713061	-14.4879551640154	-15.7180817322693	-15.0710878528071	-17.2431726737076	-16.64869832346	-15.4945787779129	-14.9382873843465	-17.5054631728454	-14.4410136900924	-14.2023556291716	-16.9537184139772	-16.642934974237	-14.5905579454922	-16.6226721821028	-14.2349863167697	-15.7110370064532	-16.4023836631804	-16.525677309574	-14.7631311781114	-13.5819906274853	-14.9596002535123	-14.2015245364572	-16.3991120274307	-14.3281283266672	-14.6361032583104	-14.3741209993009	-13.454458818143	-15.3258959069452	-14.22662576587	-14.279865078121	-14.6930953232599	-15.4138268720055	-15.6501909412785	-14.5765613212742	-13.6418719290391	-14.5045293258566	-13.7735421050364	-14.3123899823748	-15.0668406394728	-15.8823554963635	-14.9725248908285	-15.2125223640268	-15.5849926582756	-14.8600804902113	-16.8649824369561	-17.6697668082011	-14.1244148537095	-14.00248690294	-14.5201277448485	-14.2813664649925	-14.1156288481788	-14.766728072923	-14.3093552937853	-13.871767133186	-16.1450123235305	-13.9879812867273
1770	NA_1770	NA	-13.6106501703183	-13.8725977418287	-13.93743248934	-14.6883058208619	-14.8241380449011	-14.380630769468	-14.8729359327353	-13.9834896339747	-14.7866803867311	-14.2376360655126	-14.1942377642609	-14.3753878695665	-14.2298835927488	-14.534220804866	-13.9929118603761	-13.8911343767805	-14.5771714602182	-13.9317051507684	-14.5436107163385	-14.2955462555614	-14.6032980149479	-14.7862092548784	-14.5350748869846	-15.2177247164962	-14.6296870934052	-15.0271892158287	-14.4179784641693	-14.579222902828	-14.4991320617122	-13.9613173724433	-14.999520534782	-14.6090811896748	-14.2176907097615	-14.8507199938778	-14.5997405750094	-14.8922082430342	-13.9849947441351	-14.3587891579522	-13.5787279319438	-14.3372709831565	-13.8956529154787	-14.073563479404	-13.5951928636956	-14.3395496051467	-14.6124705768806	-14.7684894004671	-14.4586439452179	-14.4794310678987	-16.6203041568159	-14.8240496268451	-13.9053843245501	-13.7124087119198	-16.6705914841089	-14.2079966394531	-14.0398635190933	-14.1656370515668	-14.0271159373341	-14.0270629717496	-13.8465682620307	-13.4574948532483	-14.6303880144932	-14.4212244540233	-14.6549874128351	-14.8761085638781	-14.4809931315383	-15.2188215159685	-15.1863063002712	-14.9645882828588	-14.6001930512489	-14.6651115644918	-14.7496243396768	-14.6519221725448	-14.7701300702695	-13.8431231425026	-14.2638247925227	-14.3304731158119	-13.1798197739711	-14.0699577969773	-14.5287315961531	-14.0917329901948	-14.5640361157781	-14.4944466752442	-15.1711907183173	-14.6706925236753	-14.9738562285882	-14.21849113134	-14.2146335881639	-14.3131433458115	-14.5908104492255	-14.384246738687	-14.7855466702919	-14.8179943826643	-14.7913397526326	-15.1417815740301	-14.8992365251797	-15.3614021337317	-13.9509285228571	-14.3675858321431	-14.3002595745623	-13.9922545308929	-13.8451801589446	-13.7876917475535	-14.6246934921873	-14.5213619717338	-13.6662404576279	-14.2352084070246	-14.7914047895375	-14.8827513370445	-14.2093622943947	-13.5456363318477	-14.2037679845017	-15.0004938254945	-13.7706120865588	-14.6129852698847	-13.9657480210743	-14.2475626464508	-13.8698508292749	-14.2625677677809	-14.0596808665271	-14.0281503116296	-14.3551611385124	-14.3847866949314	-14.2361361194272	-13.8923240884599	-14.4624402636647	-14.8887728783038	-14.5167552487488	-14.9458029535883	-14.8287346930596	-13.8744839617687	-14.2144888379277	-14.2608542772157	-13.2901562284218	-14.294027025663	-13.9876046108291	-14.2432282816913	-13.6227970336916	-13.6472547539173	-14.1131574325585	-14.3294650797419	-14.1731458993811	-14.3158265866498	-14.3476609681937
1771	NA_1771	NA	-14.9622995935299	-14.7349846142437	-15.1112912208688	-15.0021718402258	-14.1959450346545	-14.8422524905384	-14.9737029679751	-15.0794656992572	-14.8192122717482	-15.603259820126	-14.7003179201988	-15.5174757540741	-15.334000454398	-15.5911504764708	-15.1172357411631	-14.4574530094576	-14.9036711360313	-15.4234362957028	-14.6962277055838	-15.1255597812712	-15.0454108899512	-15.5324410797463	-14.6856869770688	-14.7686902135435	-14.9382849557394	-14.9488792791724	-15.0041494962455	-14.8175495243707	-15.7128414132246	-15.1534083993187	-14.8967449129479	-14.8820912471734	-14.8999380406321	-15.3899279371806	-15.5124957109195	-14.8994791097797	-15.2065797910961	-15.4953726427208	-15.0029513730247	-14.9246648784515	-15.1750697165659	-14.8176646936096	-15.2583132192122	-15.0523187487829	-14.9599299282981	-14.8406302646957	-15.1478391140027	-15.6638595430243	-20	-15.4918929473446	-14.832718960918	-14.8326002123151	-20	-14.775680338639	-14.4827842644361	-15.0142276088479	-15.1779674995528	-15.1107343605227	-14.8042527710644	-14.7854065853667	-16.2573240953606	-14.7346917691189	-14.6616786665034	-14.7117146304132	-15.0857916914808	-15.0221933064063	-14.7577626497232	-15.0424287257879	-14.7455614182759	-15.1205572179412	-15.6335971411698	-16.0557291887102	-15.2303310200708	-14.5949337786047	-15.3267301865133	-15.752763152785	-15.4412525122907	-15.4197604827744	-15.8093764389177	-15.4630869761496	-15.7394872196023	-15.550490177262	-14.5785903359866	-14.769782458278	-14.7914981652756	-15.1661107050286	-15.3194533958696	-14.6992902557464	-14.9958174248112	-14.4531725174176	-15.3690202884577	-15.6048243598255	-14.9203722643622	-16.0275893129906	-15.6313020728733	-15.9308587122021	-15.4850488284728	-14.4278796613846	-15.1107547487793	-14.923838591635	-14.8528567958435	-15.9712834664095	-15.6643974549777	-14.5164929452259	-15.0492042877368	-14.8573404648447	-14.8573446610143	-15.644132755617	-14.755471576773	-14.5784812837039	-14.5037631888899	-15.650167757843	-14.8363621255523	-17.9778030254455	-14.8794261881267	-15.1164262693285	-14.8538563922171	-14.580131058056	-14.4144937424667	-14.7332242004252	-15.1539887551963	-14.7612797927886	-14.7033089767115	-15.0262911550213	-14.872202662668	-16.3330955401288	-15.1071461594322	-15.037324718098	-14.9129832726319	-15.4525086703589	-15.1706143429999	-15.2967022106378	-15.0131401158731	-15.6979099766579	-14.5404292225185	-15.1542704970059	-15.2259428325896	-15.031195831623	-15.1719229067413	-15.701205518998	-15.307586582015	-14.8660955093921	-15.3795950858924
1772	NA_1772	NA	-10.9423046739543	-10.9495331813444	-11.0820990968872	-11.0122029632199	-11.1530757715523	-11.0410724404668	-10.8828804990645	-10.8029297158801	-10.4154278154053	-10.8560344220589	-10.8787066993327	-10.8119084981723	-10.7790366116359	-11.1140965634485	-11.0297345550799	-10.6872880806381	-10.9746779703652	-10.7578423341162	-11.1328472585347	-10.6247854536983	-10.4409050058074	-10.0891303761467	-10.4962065344009	-10.9863291349425	-11.0181092993843	-10.6453890401876	-11.1226724334139	-10.8950474008905	-11.0935070485572	-11.3572493352868	-10.8124378363516	-10.2301014358122	-11.20615773512	-11.3333785887027	-11.1932072198151	-11.8337647298533	-11.055740320008	-11.353935518806	-11.0597206686101	-10.2999772128314	-10.8699385947159	-11.007856207497	-10.3838959452788	-10.6623406126733	-10.7121739893747	-10.6727659764517	-10.251274140036	-10.933877702412	-14.8388031580938	-11.1368306388153	-10.9802789945513	-10.5751601408315	-20	-11.8167608691429	-10.0938095732307	-10.6117365140957	-10.2907504692837	-11.0920889349006	-11.0756114946473	-10.4571970887885	-10.702668826596	-10.2098315127518	-11.058324364152	-10.5997136621091	-10.321109139854	-10.7413286637063	-10.7135736457963	-10.7686339947065	-10.5326308951507	-11.6892686882109	-11.096026508779	-11.8245565234023	-10.219086026037	-10.8550467001196	-11.2443271594618	-10.3673783309565	-11.3252697522753	-10.6774852926234	-11.0304334448997	-11.1473446733822	-10.774211559902	-10.7397071449264	-11.1709771271041	-11.4354521645529	-11.0182052521614	-11.0792777874236	-11.4837041278341	-10.6214860171813	-11.7152224302298	-11.3946865221455	-11.3659975169206	-10.776959131677	-11.1025139569468	-10.6367294614135	-10.8279021238484	-11.1616376587993	-10.9001519165438	-10.9641011124993	-10.5778012155884	-10.935140617268	-11.0982399727661	-11.5179367111903	-10.6687216219744	-10.2238488879487	-11.3541552416135	-10.8947031741937	-10.0963731090807	-10.924158062521	-11.1240847061951	-10.5319956477559	-11.1106819596327	-10.946104859908	-11.4647909922866	-10.438138479042	-11.0209046398397	-10.6253599368209	-10.7545086252601	-10.1634462403086	-10.8690350979252	-10.5208441678144	-10.6680615048852	-10.9623494837948	-11.0793825117572	-11.2141106545542	-11.2360278183634	-10.2859181746393	-10.6709409950372	-10.7600540546591	-10.5018366515619	-10.7421738594623	-10.6709508946189	-11.1582144039167	-11.0802798630316	-11.0876134830646	-10.9011875389133	-11.1707133183163	-10.4311679424792	-10.0709292367542	-11.8275070175123	-10.9389901531938	-10.7829939309195	-10.545438417427	-10.2488570684811
1773	NA_1773	NA	-16.1547239511735	-16.4764100928739	-16.143953186022	-15.3863652174582	-16.4706650541635	-15.7450903160877	-16.5705619781027	-16.3393338451106	-15.7568006636423	-16.1714504048981	-15.5933686013131	-15.9697425245462	-16.0361830642371	-16.3677425584618	-16.5216415997602	-16.0450331596917	-16.2503566841769	-15.5989896024694	-16.1360601326414	-16.2716107543311	-16.5256445130877	-15.6635838197378	-16.0736268821152	-16.2739324932972	-16.3553814192691	-16.0211891286584	-15.4103429353467	-16.3668423253377	-15.7579493749189	-16.0246563522458	-16.5646312117718	-16.6734566702962	-15.8840545809535	-16.4224343813591	-16.2687365312438	-16.6519732872925	-16.0572953748816	-16.2404412182399	-16.1108437303282	-16.4365286738988	-15.8825807212709	-16.173322027596	-16.1693947424072	-16.0469948257166	-16.2130517924502	-15.1640372934059	-15.7934425899402	-15.6879166738578	-15.8825813275613	-16.1628105366936	-15.6365213416881	-16.2329856805034	-20	-15.9755259239454	-16.0528951630478	-16.3385776023378	-16.366614973258	-16.1477207735455	-16.508999855524	-15.9400495941348	-16.1725336213052	-16.2392601907724	-16.5851492108349	-16.3925758110495	-15.9225220850691	-15.8403336894558	-16.4373811816149	-16.3356169682785	-16.4917295188329	-17.0549880988378	-16.2471527420119	-15.8596020314126	-15.885926061267	-15.6736616859827	-15.6856104351948	-15.3933701793768	-15.9068270086475	-15.8140831072241	-16.2216462881611	-16.8748566750724	-17.0579195135908	-17.1570322921315	-16.7932143574335	-16.6006271867213	-16.2866016132798	-16.3655266867686	-16.6717850804903	-16.2349279327066	-16.4125510017087	-16.3787355330213	-17.1180142097864	-15.8190343919606	-16.6609896972345	-16.5720649511502	-16.5190017606324	-16.6289744948711	-16.1576504745658	-16.2623998069243	-15.7160698104137	-15.6522274798416	-16.196754757331	-16.645909919725	-16.0358221256967	-16.064712007321	-15.3057072734292	-16.3542549297399	-16.4877539880905	-15.082485642963	-16.0957823227327	-15.3808464794473	-15.9271121752324	-15.7802102636328	-16.6608846719353	-16.109482812936	-16.4641011196825	-15.6773840883395	-15.7922316952662	-16.1773512951585	-16.1809906047747	-16.0323299911051	-15.315183174864	-16.2451780550013	-15.8020515543956	-15.9413887012728	-15.8123476522475	-16.3108488768034	-15.722470674465	-15.9688315206714	-16.4154552786116	-16.2178616810782	-15.5024302121001	-15.8302984065266	-16.1483314849749	-15.1886405863703	-16.3836837483666	-16.3830081528749	-16.1579409910917	-15.9619082431666	-16.8455259749773	-15.7809803176907	-15.6925188440823	-15.9229019471569	-15.715078103012
1774	NA_1774	NA	-16.6677266894326	-15.7482973156927	-16.4181703736959	-16.9418762890799	-16.4233149832098	-16.4335262951185	-15.8222126748231	-15.7157485497253	-15.6884879802461	-16.3767798529993	-16.0349821625239	-16.7469173527195	-16.9106808888078	-16.6229858122263	-16.3893349923485	-16.3361263538337	-16.2615582011573	-16.6682222710934	-15.7503221793791	-16.50350373747	-16.1872931499847	-16.1361908905672	-15.6199721001104	-15.6421149800344	-16.6503771990771	-17.6391404565138	-16.546655341908	-16.8150953796141	-16.8119552145065	-16.3926314427946	-16.6274227600843	-16.0739705067239	-16.8257450323981	-15.8732244617349	-16.765009573686	-17.5512289937115	-16.3764814088612	-16.6619016766219	-16.8752537074265	-16.5655311589536	-16.920697026418	-16.1130692325962	-16.4902097467388	-15.8709133976714	-15.8695162086069	-15.6569594927563	-16.334675303946	-16.1259441122171	-16.136755211783	-16.2489440128109	-17.2089053000803	-16.3978457382119	-20	-16.5770089725071	-16.1528153548125	-16.7063723927483	-16.3484505714153	-15.9686174930426	-16.4122657455278	-16.809844964449	-15.9825982552296	-15.5068464054125	-16.1280044488693	-15.6300081810229	-15.6911278148198	-16.1010140665681	-15.7966204608723	-15.8371272990677	-16.7913908697432	-16.3055118167764	-16.662870252989	-16.021316623299	-16.3817640166428	-16.1002046133257	-16.7791085939902	-16.593102135194	-16.3015690728027	-16.5435277706117	-16.4080624631763	-16.7960808171613	-16.7259206029961	-17.0356191346063	-17.372832067079	-16.6608043617391	-17.1286136766175	-16.0668209341478	-16.9319619521248	-17.1533827245026	-16.9258358905397	-16.1835280011978	-16.2873258929397	-16.9123125444553	-16.4352745897462	-16.542458394109	-16.2327551867371	-16.0538181358507	-16.7939720293135	-17.3998489581018	-16.2929629311179	-16.9848194518618	-16.2684182337722	-16.3834864879296	-16.7764677473615	-16.574536264346	-16.7795429715955	-16.8796044822065	-15.7070531994956	-17.4521919860886	-16.7279667923968	-16.3555148770442	-16.7167600629315	-16.7595543720217	-15.9606122364381	-16.013042842592	-15.623412095997	-16.3137205453956	-16.1825021941676	-16.4746845913016	-17.090236445088	-17.2454663150078	-17.0959621251785	-16.6020024122268	-16.4046858075463	-16.2327592222401	-16.8998290931729	-16.1715727869803	-16.4020677860508	-15.9742636956739	-16.1623026569373	-15.9051354175712	-16.3327093242118	-16.7731828106435	-16.3487485616938	-16.5337986190454	-16.3260893781232	-15.6020033303549	-16.2119809234833	-16.7354552937241	-17.2821041097845	-16.6335326863754	-15.8812079604586	-16.3218557500658	-16.5004136789483
1775	NA_1775	NA	-15.2572695016851	-15.2829097963036	-15.3777441635851	-15.625035412309	-15.687003585323	-15.8653846470233	-16.3509210602147	-16.9626839382205	-16.0147749963685	-15.6008857531795	-16.6234551475562	-16.0437209316887	-15.23105111661	-15.0111482745316	-14.7777329942918	-15.2559653248395	-15.6619339738532	-14.8087573828576	-16.492970981943	-16.8263938230924	-16.0955213036862	-15.7870080052081	-15.6951936646391	-15.7751665816196	-15.4512032241641	-14.6835123367262	-15.2781876477634	-15.4324715662272	-15.9002463460187	-14.5123471140934	-15.8003773223184	-15.38688399741	-16.0051664004391	-16.0500729251683	-16.0164359907412	-15.0378507430003	-15.8078132507487	-15.5303394487018	-14.9130184402568	-14.9989611586797	-14.7488160833142	-15.1166854020786	-14.8955817227466	-15.7147258802036	-15.6558381533608	-15.973253638422	-15.2992345056065	-16.0511885595819	-20	-15.3318692602019	-18.4024066074492	-15.3307491512418	-10.7312789053152	-15.9255586437614	-14.885068593507	-15.7428854463704	-14.6283342172889	-15.3145289643385	-15.50627863393	-15.4236938207446	-16.0706306710925	-15.8616856000173	-16.2136551514519	-15.8654482066135	-16.4054096210487	-15.9897213848267	-16.5169974460852	-16.3753545507873	-16.2172451092264	-16.7704435324224	-16.7835671345141	-16.9478367541206	-14.7366151303094	-15.8710475774122	-15.3748816295785	-14.9015783362174	-15.1485427805419	-15.8077092169292	-15.5847700694975	-16.5629554016384	-16.09861499391	-16.4760980377794	-17.0724090396519	-15.3768635282803	-15.9156809928698	-16.3202705991216	-15.026268948653	-15.2548881898831	-15.3914956155401	-16.1583166709459	-16.1543056025957	-16.1167415638877	-16.4959897173027	-15.9926710609103	-15.9311251372985	-17.2739668038826	-15.9260907263697	-15.0519377219422	-16.9041572776974	-14.8365160852566	-15.5490602619806	-15.605451984058	-15.077115103736	-14.641769624036	-15.7638756328979	-14.9810183257411	-16.4362893226303	-15.9932691429765	-15.5535364465033	-14.6961713791251	-15.0014130829987	-15.7321589819519	-15.2306099464136	-15.7558325023574	-16.4911227911597	-14.453194768245	-14.5666530831955	-14.7211192300227	-14.8004159193591	-15.956645084577	-15.0043306342046	-14.7855491941389	-16.08643452426	-14.863421738459	-15.167881832389	-16.3278627047175	-15.7638608058253	-15.9975544839602	-16.4928362669175	-16.7239778223808	-15.805199299422	-14.9639669160094	-14.6499184387551	-15.4057971202819	-14.7837229630121	-15.957878416197	-15.1092133685209	-14.5250428679298	-14.8572508057707	-16.499292069187	-15.0799950359911	-14.3629172084031	-14.9680096682832
1776	NA_1776	NA	-12.0016874577919	-11.4574864808252	-11.8770211778985	-11.4162603841587	-11.9229918898018	-12.5536128638728	-11.9806359811194	-11.8353217719471	-11.7265698314562	-11.071820965215	-11.5132199587868	-14.4090701031007	-11.9901921672915	-12.1391786676652	-11.836730279821	-11.9797558681685	-11.7660521800209	-12.0670643160197	-12.2229074326078	-12.2515576655353	-11.9220141143273	-12.4407141690685	-14.5091350187516	-11.9960399472391	-12.2332663668331	-11.6011399595238	-12.3238580050379	-14.4071459448824	-12.2176814618001	-12.4524824787813	-12.4128873036079	-11.7685408543291	-11.5063431903225	-12.6000792852226	-12.3785738253182	-12.6680471338235	-12.1419764202363	-12.360799521023	-11.7555020057784	-12.2893972870233	-11.9715226648911	-12.6562737333507	-12.1778226101628	-11.7268347612812	-11.9897964755587	-13.9214145431804	-11.2697520062861	-14.1494629800652	-11.9133697043005	-12.2161650531829	-12.2430887837425	-12.319912596831	-14.4218611869169	-12.4737037957692	-11.905058628914	-11.8250122317928	-12.0929346293065	-12.4340642780364	-12.4573292745921	-11.6927239885076	-11.4113499117786	-12.4671973854691	-11.7910861251851	-12.02899070179	-11.6235301825679	-11.6892920216542	-11.576490498504	-12.0044962543822	-12.382508406244	-15.1410564962999	-14.4906326985909	-14.4292991360393	-12.0459519574474	-11.9038645459696	-11.5551283116226	-11.2855198852072	-12.0827673067369	-12.2622091116504	-12.606425788205	-12.3354089302037	-12.3338607746341	-12.6709451378562	-12.8092463281936	-12.538261825938	-11.9992043221624	-12.3444611862318	-12.502879900983	-11.7519379083496	-11.80043677215	-12.6572554709542	-12.3676261316593	-11.8767687081035	-12.6106559588816	-12.0423739059624	-14.8315302452935	-11.8721221294582	-14.3164724554116	-14.8114390069456	-11.7484547943507	-12.6203613737226	-12.1307301012332	-11.5948819995135	-12.0261044537269	-12.0663066937426	-12.188201560092	-12.46933088178	-12.1181706488623	-12.7245613103316	-12.450765806605	-14.6186972601562	-12.2813359177987	-12.0700369523078	-12.2020307024661	-11.9763585792891	-11.8733313295105	-12.1782974838203	-11.7841090498333	-11.8152929720052	-11.7342956879875	-11.9188060284057	-12.0728512038666	-12.3354292282985	-12.1686650847439	-12.5929357903039	-14.738130317981	-12.4591570983723	-14.0828505010772	-11.6221620345185	-14.8159219157088	-11.8958617373996	-14.5873736813677	-12.5384148451198	-12.3741448960613	-12.5866558857619	-12.4146970508161	-12.2544882020057	-12.1161377376354	-11.2381141157774	-12.5130972422798	-12.5621727891585	-12.4728809458586	-11.8931496119127	-11.54216318406
1777	NA_1777	NA	-14.8771356445895	-15.8310404364285	-15.7776417882198	-16.8644668762594	-14.8297817836146	-14.5023911537404	-16.1011883043264	-16.4597964188216	-16.1912464447839	-15.8732913345669	-14.8497483510788	-15.5190552169368	-15.7468203535528	-14.883863225357	-15.0282132965226	-16.228106223746	-14.2392178062303	-15.2769248113997	-17.4962287579874	-15.4398069357927	-16.5758972939917	-15.531301982456	-15.4754437313865	-16.0030644963407	-15.3895637658458	-15.1036543988657	-15.5089643677334	-15.3010588779446	-15.4896698340095	-15.6925215009219	-16.0836429220042	-14.6730701506811	-14.762252876958	-15.4914955976444	-14.8039795193034	-15.1313902028733	-15.8738809578924	-14.812952146411	-15.7144536958481	-14.5340751578249	-15.058039998246	-15.7643179714417	-14.3607049047535	-16.5150926129817	-16.4165819707814	-16.7692957877923	-16.457241130841	-14.9885374692507	-20	-14.6892974123741	-15.3122792337041	-15.6760934198458	-20	-14.7781876113434	-14.3480240672122	-15.1766384878271	-14.2373159047506	-16.4052852208974	-15.7630171074114	-14.5905303665806	-15.212016142226	-17.3064277511346	-15.4319287766963	-15.2591310175662	-16.0819224231099	-16.6020652225919	-15.4710958686622	-16.7445636510274	-17.0544466682755	-16.2645988057521	-15.7389273790535	-17.654770390471	-14.3292860577268	-16.4023782215326	-15.1155566389054	-15.7727696703318	-15.2354455379288	-16.501506308622	-15.7354398794286	-16.8563933984786	-17.8157470989834	-17.8663992300477	-17.8022042868464	-15.5120562369596	-16.2360602698447	-15.4183126989426	-16.2907911533376	-15.6664676965125	-15.6195838398734	-14.9018224938074	-15.6891127630274	-15.335105703557	-15.7726602124945	-17.1656811557076	-16.4107219607367	-16.4340715303079	-14.6737660147056	-15.5117177565057	-16.8666271519559	-15.3629623879655	-16.383588732042	-15.7049407250177	-14.8265328099621	-14.4156946549982	-15.6225439215305	-14.7239457300223	-16.2934824696277	-16.6586813819189	-16.1358207896537	-15.9287335126084	-14.8016095265198	-16.0731837998068	-14.7558398971752	-16.1344291222501	-15.8790951873795	-14.1790407542331	-14.7982540921209	-15.1505773677789	-15.5741358089981	-14.8603791378168	-16.0456671613838	-15.0263801386009	-15.335320662688	-15.6037848467054	-16.6052057242641	-15.4367357929806	-16.7972649847142	-16.4880516038798	-15.1253639270629	-15.8348551567419	-16.1299315068463	-14.7917320334811	-15.0118394962758	-14.7885720861559	-15.2343593032496	-14.9227011592317	-14.9056887289304	-14.4062692891198	-13.844336020402	-15.3102650068304	-15.3599079222182	-14.7754226787879	-14.9416794025565
1778	NA_1778	NA	-14.9808622906761	-15.3430155235976	-14.6223764457246	-14.8471303090695	-14.5258006202228	-14.9012501453959	-11.4475221567366	-11.1579280944529	-11.2176749655694	-11.3714705367425	-11.2676867143368	-11.6252477394476	-15.0610884462452	-14.2334650099827	-14.6715778072077	-14.7221906909412	-14.6663244595516	-14.8443811747217	-14.4414189723843	-15.07971442878	-14.7961815405588	-14.718272710657	-14.8522849465387	-15.0059259865607	-15.0650530538921	-14.7858108974853	-14.4688213505226	-16.3740322780548	-17.4692229537976	-14.9445903876666	-14.5566010410837	-14.7062132932286	-14.5408099870979	-14.799875361286	-15.0709783650578	-15.475250674452	-11.010159997623	-10.9156698536713	-10.9177003966877	-10.7997610036001	-10.4693618125962	-10.7632386815318	-14.0210013026591	-15.6081321474668	-15.0851631255823	-14.4619458099553	-11.4559866397948	-11.5311297809964	-16.9192142994802	-10.900555217999	-10.6106288548736	-10.6606146874607	-16.7628714574467	-10.6114739453951	-10.2933573403211	-10.7547629582453	-10.6506991203053	-10.8446831878528	-10.8455477179754	-10.5234940269339	-11.3501387383168	-11.6811467992412	-11.3955178236801	-11.7173595324498	-11.3503267317234	-11.8401881172979	-11.2766461624894	-11.5671382797701	-11.8243567684362	-11.8802698075691	-11.8167438037934	-11.8366618129389	-10.7242368463126	-11.4100488105189	-11.2941404474361	-10.8711980466444	-10.4857975699537	-11.015871617831	-15.9179009528957	-14.303137103586	-14.1266147145351	-14.4450766089149	-14.5996588697803	-14.8335243119228	-15.0632640083079	-14.8312171474278	-15.4027924737582	-14.800009517516	-14.7301806644179	-15.5068342278198	-12.1342149634209	-12.0331628592298	-11.8110510875337	-11.9264954742519	-11.7997115732491	-12.006658791703	-10.9201949993462	-11.2855572117224	-10.9557923471418	-10.9766248357937	-10.9751274883068	-11.2363759982057	-14.5313500860779	-14.3261103512999	-10.8330049479002	-15.3316253317264	-14.6405302443317	-14.1680965098167	-10.9545607105117	-10.8826555565186	-10.7841863214943	-16.7591725676512	-11.186758803858	-15.5535142775647	-14.5380921202759	-13.7453429941559	-14.3933070879431	-15.3407939406355	-14.3434260482763	-15.2989008959262	-14.7892875321274	-14.8130248601925	-14.9342246964093	-10.9290536612305	-11.4020239657757	-14.9418172724023	-14.8808952425216	-14.9266308831773	-15.8761044140361	-14.6034658090719	-14.863003264934	-14.1149253754153	-14.5419609109471	-13.8281304032344	-14.293465686462	-14.0226790639155	-14.3752700433228	-13.9576349794569	-13.9378403382394	-14.1350435855686	-16.1450771923738	-14.0693402988961	-14.2231475636667
1779	NA_1779	NA	-13.1132975486246	-12.13130071968	-12.858034421053	-12.8905806593413	-13.2879880059	-13.1775861243453	-13.3747187274258	-13.1388178753774	-13.1154807422221	-13.1199969466076	-12.4685589669321	-12.8557882890753	-12.8937189383044	-13.0484529270031	-12.9222268158506	-13.3283876525307	-13.1631538065746	-13.2368517849593	-12.5172796652487	-12.7307020547909	-12.95275099046	-12.479941905119	-13.1132725021381	-13.1370025966761	-12.8860586663857	-12.6936249675581	-12.7905891787199	-12.963685496063	-12.9049302755859	-12.9541524231897	-13.0985070398557	-13.2723263588517	-12.8433961133279	-12.9783446724597	-13.3501105357972	-13.7877098970743	-12.7462764397342	-12.8456612928431	-12.5129205496485	-13.104143541431	-13.0278620123104	-13.1720840032069	-13.0131069496974	-12.9167045589869	-12.1745358874414	-12.9416112002603	-12.9893429012031	-13.1783241220749	-12.2630817844026	-13.2840968238022	-12.5898736438076	-12.5421780724843	-13.0559740944693	-12.356599529463	-12.7486454749596	-12.5002907732292	-13.0506013221406	-13.0045175217051	-13.3436136694158	-12.9253260145339	-12.739439722042	-12.2828860246704	-13.0662827988272	-13.0056483255696	-13.2043845261606	-12.9838430419411	-13.244472015468	-13.2100474986423	-13.1198303158431	-13.2629717380025	-13.2359966780483	-13.4672819999691	-12.9621204174412	-12.453188857128	-12.7198197405616	-13.0318703533354	-12.9142866486992	-13.1522596725804	-12.8454553606467	-12.9112049423237	-13.5210771295857	-12.9036442282704	-12.9411609008163	-13.6297436634897	-12.8142222020182	-12.6692663614993	-13.3935017256486	-13.4334123525146	-13.5001797295443	-13.2498442164737	-13.1212576687948	-12.7399120789625	-13.245722687419	-13.3515993309714	-13.3127817089719	-13.0537678614459	-13.5654441304756	-12.8676156623457	-12.5618057551052	-12.8770885800948	-13.4097419815432	-13.2586789927124	-13.0872849625001	-12.2714250684714	-13.1117100420611	-12.9117252592219	-12.4791750677617	-12.8303885080246	-13.2566342040304	-12.5720229495038	-13.1540589794564	-12.5519390388668	-13.2159812786523	-13.2710833717171	-13.1113437253644	-13.0177323308348	-12.6655423454556	-12.4622008483502	-13.0525029207505	-13.0387251603075	-13.2036126208159	-13.2052299809372	-13.1574004348314	-13.2448684458445	-13.4040809782684	-12.7075048657737	-13.0193693363896	-13.1618697409238	-13.109073890959	-12.8401665747104	-12.7311567245484	-13.091803446477	-13.3216994590105	-13.5140180687383	-13.0492859548891	-12.8081844242303	-12.4420810141137	-12.745939218764	-12.6898616250968	-12.7624319323603	-12.9696396022686	-13.1968538290403	-13.046716858794
1780	NA_1780	NA	-14.5558720892539	-11.4525679569903	-14.5298645825525	-15.4027844067335	-16.9086299774795	-10.0101855724122	-13.6127923020567	-13.7897951133668	-13.5321189834766	-13.8484358515558	-13.4112794656779	-13.9463216827791	-14.4212267483186	-14.006456678028	-14.2778904989447	-13.9117544904667	-10.0036346142442	-10.1802027015507	-14.0761525140483	-14.4386458610925	-14.9804209993773	-15.2111169629732	-14.7929302413908	-14.9352464465485	-14.3567031813593	-13.7733673223373	-14.5943865662283	-10.1746037844256	-11.9552077829544	-14.4041160509712	-9.77044798429955	-15.3436001605387	-10.706002441706	-14.9269355978506	-10.4375218531466	-10.7460896718932	-13.0169181771897	-12.8014070095585	-13.775957450682	-13.272320893497	-13.0877332217479	-12.9753835803715	-14.0646280642162	-15.514485340842	-10.3792532802519	-9.41573697214153	-13.6423298846253	-14.0652364654677	-13.4971478121293	-13.602508877684	-13.19003735805	-13.237474519317	-14.6471427488127	-12.8383138974049	-12.2635787126694	-13.3854678114852	-11.6494796411314	-13.4235561298762	-13.3272356426795	-12.9428977345635	-13.7307627192239	-13.4671214720177	-13.8329695597673	-14.185935777254	-14.0426794744074	-14.0401439368345	-13.89595547974	-13.9089408949997	-14.1658000754106	-13.9406609450698	-14.1107760050475	-13.9642840166396	-12.9748568656077	-13.8622529208155	-16.5622866281647	-12.3752871509574	-13.3140437440799	-13.173651976197	-14.1568669055303	-14.4251765135549	-10.7853811679605	-10.7959206945378	-11.8153912070946	-17.6649174719841	-14.6599390379964	-16.5109855984671	-16.9821755901938	-17.4761523430276	-10.4527927693963	-11.0064224680259	-14.4729506846215	-14.1570974509131	-14.057227355394	-14.4297230832575	-14.12968382737	-14.1930816047576	-13.3828097972165	-9.72191171612897	-13.5248054213264	-14.0046497512507	-13.5125781343924	-13.7682795236066	-9.66080137972039	-10.0178265525671	-12.9596225068907	-10.4444171733801	-14.4757591789561	-13.4417879810142	-13.346580163311	-13.2167172412369	-13.4571880424202	-13.6802335995669	-13.5241188202319	-15.1239915242907	-15.0840776190078	-9.46376750561404	-9.79980098965139	-10.3126154414044	-9.38954037912628	-13.9896199043468	-9.26067278629904	-14.6417592340386	-14.4848344149726	-13.377971442394	-13.1338477720937	-14.4888919922996	-14.669626983672	-14.6435985892375	-14.6054793486688	-14.7616257204561	-15.016520555748	-10.5247581836863	-14.309829257331	-14.290551810664	-14.1033823838802	-13.2258174705359	-10.7568154127264	-10.4203035505352	-10.3122167168941	-10.2011043980014	-11.4627927207709	-14.2505026421207	-12.0590586729953
1781	NA_1781	NA	-15.0288458984395	-13.9456498393521	-14.4341735089763	-14.3059994649365	-14.6427701439815	-14.6169755699977	-14.6184226871075	-14.285882357374	-14.8820527754917	-15.0775911185191	-14.7289387125686	-14.8278851945599	-14.2997854175903	-13.6212536736016	-14.9246615176589	-14.0887590343212	-14.656568340607	-14.4344214417377	-14.5737163417786	-14.6625757793739	-14.596972219826	-14.7169810478798	-14.7905165561996	-14.5658515069951	-14.3989864470773	-14.2181009186617	-14.4954061523295	-14.5633255901812	-14.40218770349	-14.3695796620974	-14.5949150387615	-14.5262968368215	-14.3540214760872	-14.8065252376669	-15.0020747005194	-14.6846405401069	-14.1697768259292	-14.3200087075557	-13.6259822924731	-14.3610151256775	-13.9411471862105	-14.2160780574232	-13.9335391214806	-14.7658598072589	-14.5407456877585	-14.6534723590211	-13.8596573535526	-14.3686440968491	-13.4811432291863	-13.9376711420739	-14.4292896941496	-14.265275336938	-20	-14.4680684480767	-13.3404676159757	-14.0885690497723	-14.1907651092346	-14.330383844841	-14.7865021229416	-14.4109851510503	-14.3759023470497	-14.5278738034113	-14.285663926213	-14.8421678500732	-14.8817392847393	-14.9500033565512	-14.5732198441034	-14.6244839835973	-14.8589393224695	-14.5460525846081	-15.1188088467038	-14.4204510849537	-14.3597426162825	-14.128346039379	-14.4082125870575	-14.0551780926378	-14.2070357965178	-14.3421135454952	-14.5177307626382	-14.5064077264004	-14.7194109330457	-14.7313456956732	-14.7418243801188	-14.8416656987985	-15.4117980573723	-14.5004960929408	-14.2877863048558	-14.8055152981946	-14.9013527838182	-15.2034615564142	-15.5568501060322	-14.3462139326854	-14.877635861982	-14.9991549643821	-14.7572430545452	-15.2076166818454	-13.6401308618431	-14.1319597603069	-14.1248960452181	-14.4455598133333	-14.6196012804435	-13.9394116811963	-14.2238382952296	-14.3960626001538	-14.4043452660344	-14.4092251758562	-14.7634631806061	-14.3532765269878	-14.4489993860058	-14.5116068712088	-14.4195834918165	-13.1513976316127	-14.0897081961503	-14.3071702653587	-14.5934841771875	-14.3339078887632	-13.8275342432292	-14.3573858732968	-14.0441115418333	-14.293161150717	-14.253823881963	-14.8556182351835	-14.5036674156747	-13.505483223928	-14.462723255675	-14.9226611548558	-14.3846103132667	-14.7891730327606	-14.7252167195084	-14.8031610180916	-13.9735188737936	-14.3813271526696	-14.3026366897461	-13.8967868244062	-14.4746645527194	-14.5448304722322	-14.0200163590848	-13.8587996104081	-14.66797878169	-14.3820581991946	-14.1081964016635	-14.204299673799	-13.9615564032513
1782	NA_1782	NA	-11.3429112576533	-11.8667865245965	-12.6779402374476	-11.1714807819975	-11.4968038832294	-12.063991709336	-11.2683068338801	-11.4815330376366	-11.5652704277116	-11.6489400187473	-11.3568403623591	-12.1271862834267	-11.7621956370505	-11.0462379356906	-12.19677374228	-11.0424271313554	-11.9154137044911	-10.9347170441568	-12.0412119566664	-11.743313905937	-11.8896067559598	-11.9870975366577	-12.3539593883727	-12.4681861843782	-11.7356580183069	-11.2034696103262	-11.9106596097121	-11.715234025358	-11.3564681290901	-10.9338764000847	-13.0009081878308	-11.2129694576259	-11.6406478538593	-12.4466751263764	-11.0946624007693	-12.3239429013313	-11.5251344945999	-12.5417706071467	-11.4259049045701	-12.148183489944	-11.8427982586067	-11.1509141938864	-11.5415829026141	-12.8841040729393	-11.8796295772464	-11.9980939584855	-11.8652426189453	-11.4511769204302	-8.05625775556636	-11.4314880538809	-11.4745694711992	-11.5890029747743	-11.0505394566736	-11.2697178560883	-11.3203673504962	-11.7006247252629	-11.3006874728349	-11.3318020681995	-11.3973638615293	-11.8356239161457	-11.8523513382427	-12.1145037109065	-11.9006617829146	-12.0445065345179	-11.9247817646487	-11.8440930388805	-11.6270094166503	-11.6307142203772	-11.4574630245205	-11.8994063655296	-12.9093765417346	-11.9556202812182	-11.6108498881235	-11.0663487439842	-10.9055934939868	-10.831942634015	-12.1430368510727	-12.13341140115	-12.0281142236794	-11.4110504407091	-11.3936113344134	-12.7363932361778	-12.6949839674546	-11.3002799357472	-11.8220254083774	-11.6806834925803	-11.8787432151526	-11.4303168818855	-12.5270769622659	-12.2215189298411	-12.5238049078864	-11.4607266760981	-11.3835010819798	-11.3779760592404	-11.5901420765414	-11.6372686562416	-11.9377127759651	-12.2670804185471	-11.145886383473	-12.622162177964	-12.0422252632665	-11.9324723406262	-11.2815516795941	-11.7729702590475	-12.9262842221784	-10.9883088363639	-11.8774020251007	-12.5589786476685	-12.1956879063195	-11.9053359256548	-12.5465225716934	-11.8146694916723	-11.6802182584606	-11.306311398219	-12.6835280874375	-11.5623757887067	-11.197782935612	-11.3258158262732	-11.3342275780692	-11.6892074586356	-11.4251125823646	-11.2223924781925	-11.6580838108102	-11.3864249178741	-12.5715355447619	-11.866393985162	-11.414760970928	-12.2388257071366	-12.2305509383842	-12.0409185275159	-12.3390435876694	-11.6895904793354	-12.1712847107673	-11.1311484753669	-11.1719810383314	-11.2197834093141	-12.5681197845461	-11.3896807543164	-12.0977264844766	-12.0366247864408	-11.0603072531418	-11.4173381776943	-11.7798744350853
1783	NA_1783	NA	-14.182004397836	-16.4311718614302	-16.4674160079692	-13.9428714518595	-14.1252056534472	-16.2207818991575	-14.4448490942824	-16.8077890544947	-16.3714340811802	-16.49449151287	-15.8566225737329	-16.6026949121231	-14.1583442713006	-16.7188580070597	-15.4810038124088	-16.9979784991384	-14.2788182158078	-16.4464765157676	-14.1095544205363	-16.7573224611493	-15.5964136764384	-16.5111918979787	-16.3638597013516	-16.338384150531	-14.1877459079467	-15.4115539332772	-15.6123753061441	-14.38348209698	-16.4154753627905	-16.2415988432321	-16.9993562012582	-17.2019909272604	-17.1549840158035	-17.2683131317826	-14.5524197659162	-15.4456575772071	-15.7750145982547	-14.3108193717977	-13.7847683661109	-14.2253599589879	-14.1213606202007	-14.0684016354863	-14.2749390502811	-16.521455934489	-15.7037079435112	-16.1137284741859	-14.1632077361455	-16.2602574586645	-14.0927097054607	-16.454157330038	-13.8031371671771	-15.9906632035648	-16.8973394928762	-14.1749613660075	-14.004321054794	-13.8232990832083	-16.556343110065	-16.1513862756127	-16.5407352710339	-13.8791261400331	-15.7842701100156	-14.3706878972144	-15.5412672430476	-14.2759619113357	-14.4151447199104	-15.7216643656068	-14.7940246669384	-17.3820286872268	-14.6167596097915	-16.7626322644441	-14.2045441399952	-14.5401621588447	-14.142772016264	-13.8048534432788	-16.1396934953117	-16.1921623520514	-16.4048534955584	-14.7721192873095	-14.2326227762138	-14.7330628773235	-16.8222751660422	-14.896534167262	-16.1833157304356	-14.5233966387713	-17.2411212306952	-16.7733024160627	-15.7448229531877	-14.3026022980173	-16.1675709146982	-14.5519295443489	-16.6804326272307	-14.2833695365435	-16.4632304271472	-16.9949236437815	-14.4474621703505	-15.0039187702651	-16.8926931756381	-14.3304258416263	-14.3336406643231	-14.3414445958411	-15.156907906119	-16.2778891476259	-14.4029093774407	-14.0445539091212	-14.5993213665072	-17.1618937413752	-15.6201373131608	-13.4879441258299	-13.8979705400469	-14.267714989095	-14.3173032945188	-14.0215592067361	-13.6821782707494	-16.0501820862696	-15.6967426621898	-13.9750869659071	-13.9048725230696	-14.0065134630691	-14.0353101676804	-17.0884332481344	-14.219423652845	-14.0803097530199	-14.4196657028764	-15.8034957701424	-14.3346165888477	-16.9048079936502	-14.294135553988	-16.8701998261974	-16.9513901185835	-17.0169095019339	-16.1639035794036	-14.6575726374626	-16.0736879591017	-15.6107742951559	-14.1784779731428	-16.3033186457566	-13.8269560909286	-16.0169502032622	-14.3369220406047	-14.3340164851514	-14.0343679857896	-14.1464793271416	-13.6190577497985
1784	NA_1784	NA	-14.5774113824135	-15.5708844320149	-15.3710888589122	-15.1610558066273	-15.7456519421409	-15.360771602523	-14.4414740699277	-17.4753544397808	-17.6320042795804	-17.6448034529106	-17.7067109001795	-18.0969016317059	-15.8331426159482	-15.9505303745494	-15.8079118682597	-16.3127898252486	-15.2646346571105	-15.462730811684	-18.5919288891524	-20	-18.4691996489169	-17.866458489149	-17.0373921371352	-18.8568871093589	-14.9019604538855	-14.9516635954561	-15.7382935048111	-16.2141471628423	-15.6173450563833	-15.1932409994891	-15.5742584868239	-15.3923670115235	-14.7629071195583	-15.6923238294926	-16.1112739117071	-15.9433853753546	-15.1710393557338	-16.3385340432802	-15.3154187876094	-15.8790916910237	-16.0485792550188	-15.6262868951951	-15.9578229089688	-20	-20	-18.3034811991088	-18.6704310503377	-19.0075196175426	-16.3327433277264	-15.9738008616842	-16.1149544236665	-15.7849044406305	-15.4866187830157	-16.0871400584892	-15.1971904136386	-15.9372074365675	-15.4824368907446	-16.6957879958224	-15.4536220983036	-15.5663585517747	-18.6737776689256	-17.9276075031233	-17.5018016938668	-18.480913670418	-17.7193844062263	-15.0833363615843	-15.2792395798961	-15.6463613454435	-15.1268961967818	-18.98170543465	-14.5114100422893	-14.8567320165904	-15.4667583187897	-15.3933653661066	-15.2969073932007	-15.3520031069612	-16.0112174022637	-17.062218540818	-15.7814414598867	-16.1020491105293	-15.755759720825	-16.1568098211705	-15.7807087131691	-16.3288861668078	-15.8120570757779	-15.8120380924754	-15.6932407132809	-15.4419127463712	-16.0404253993603	-15.6259171885878	-19.11116902132	-18.1457997468844	-18.0142126804664	-18.1671712253849	-18.158890738001	-18.6930383413734	-16.2719623571221	-15.8966760286926	-16.9240406790628	-15.822144107999	-15.8416449657547	-15.3620533777105	-16.1184914125614	-16.4915778691625	-15.5273104483854	-16.3136693224	-17.1542674575074	-16.7513960956972	-15.439686723958	-16.5178933670449	-16.418049615292	-16.9389335786952	-16.0991364212847	-20	-14.5789477114099	-16.1803644067473	-16.4654322637292	-16.4335453177519	-15.9155684959268	-15.4851723958186	-15.6297226006914	-15.7365595974415	-15.9308707325975	-16.6731382588111	-16.3537003748439	-17.4450129685346	-18.1311438664211	-19.8450715221141	-20	-15.2128184928295	-18.3455775089535	-16.690971671952	-16.057227221298	-17.0649817508736	-16.1377804141391	-16.5669937401567	-16.5849823445902	-16.1486509219862	-15.9622200736026	-16.6911561075878	-16.1095856401237	-16.4420787377207	-15.9567957740068
1785	NA_1785	NA	-15.2139800838606	-14.850595191672	-16.1054325167569	-16.0301529984878	-16.0009249546947	-15.8658322345998	-16.0495030573077	-15.4969628402901	-14.9586204217214	-14.648616327734	-14.6419628967565	-15.4044380592834	-14.9196845153281	-15.6377896965006	-15.4714090706939	-15.6314013038185	-16.0643204300214	-15.4394453806933	-14.9456853182263	-14.656874947756	-16.0158197681111	-15.410213049881	-15.6684092808941	-15.4039635745856	-15.5998932498147	-16.0766508262741	-15.5056334652648	-15.6870446228791	-15.2976700104275	-15.3765253838942	-16.968595419536	-15.4575136749751	-15.5171687573181	-15.4733115961493	-15.6555761606127	-15.8447695698993	-15.1002453691681	-15.5155822807599	-15.1734615745576	-15.1830483604988	-15.5071535960231	-15.3411053695829	-15.3820707867654	-15.0897788357437	-15.0878865608548	-15.2416052232032	-14.7645404725176	-14.9593587668544	-14.0900817040967	-15.4883526186081	-15.0444434186052	-15.6730553480254	-20	-15.5364019829513	-14.9871198614253	-15.7684226315146	-15.713620420128	-16.1059310631614	-15.7066936865633	-15.3686900972454	-15.5474951217543	-14.9828014539514	-15.467418455839	-14.8794621362396	-15.31953906778	-15.5113137850516	-15.4765663465995	-15.267702542514	-15.4956328415529	-15.6520353530747	-16.1107843178283	-15.8640813173007	-15.2298046974919	-14.9805086549933	-14.7301704874165	-15.846969006439	-15.1933433717989	-15.5658975607113	-15.9226404125936	-15.7503415223423	-16.2022034672721	-16.3334791562676	-15.3951979428176	-15.3608814355435	-15.4964215805707	-15.7115462449613	-15.6263794739613	-15.3813750476652	-15.3494394452806	-16.2513358683077	-16.0256452453636	-15.7731403108158	-15.2748919164827	-15.8616198108153	-16.2561466571587	-15.6865885987381	-15.3865442573047	-15.4954710756529	-14.7329418025746	-16.3550170766791	-16.1447597982758	-15.3649798450281	-15.2389942213387	-15.5636106831826	-15.4023297736911	-15.255487635646	-15.5647606006953	-15.8660190974953	-15.7707281195955	-16.697927272259	-15.713562551912	-15.0731890540282	-15.4541000057371	-15.1556934630946	-14.9896233987034	-15.2503851029795	-15.2434759869155	-16.543664372896	-15.2556768595844	-15.8071426538508	-15.2613227552319	-15.611849355725	-15.3691145116979	-16.9540774899657	-16.275686953042	-15.5892132219012	-14.860029564148	-15.1307024755018	-15.2833506316692	-14.744070754578	-15.1834698559363	-15.5679140602697	-15.6722702883781	-15.5687486572516	-15.6809565843873	-15.4855611987791	-15.0392334265758	-14.8503704391555	-16.4938657964194	-15.4204072504957	-16.2901749344119	-15.7412006458316	-15.0228404374993
1786	NA_1786	NA	-15.1045619542292	-14.29696982053	-14.5087256990741	-15.2377383887608	-15.3724957831576	-15.536258781631	-14.9695220211005	-14.7581701418338	-14.6854278059733	-14.7694061257984	-15.2991238390364	-14.9142038286877	-14.8811723167539	-14.5744519412771	-16.1225102804362	-14.6799165731946	-15.0151651523115	-15.5706884907646	-14.2893343654317	-14.6629107991967	-13.9824988525058	-14.3651042392143	-15.1266716101026	-14.8271339470941	-15.5455849934551	-14.2290857264315	-14.6837175969022	-15.1634837478643	-14.8982732707239	-14.7101111859541	-15.3134219464411	-14.7983457222673	-15.873882888966	-15.0811539791051	-15.4526970961186	-15.1200596524876	-15.2610482608632	-14.7390879750146	-15.3507784454685	-14.4345777428221	-15.795511025631	-15.5261117901309	-15.1512805070051	-14.6847785873157	-15.0415390362614	-15.2548547265687	-14.90231984544	-14.3961575972345	-17.783728032491	-15.2429104898324	-15.3546612913662	-15.2033451478497	-20	-14.556181313658	-14.1483719530153	-15.3698964921272	-15.0456315153822	-15.5782675645256	-14.6722209077722	-14.8141838987253	-15.0650627546673	-14.1261738771955	-16.0350274981801	-14.8715210138838	-14.6335226402112	-15.184980250519	-15.0478228701711	-14.6798443300017	-15.5086114590866	-14.7179887615977	-15.6665103848875	-16.0410382573267	-14.4258431099564	-14.5869773244243	-14.9003279710654	-14.1636116476582	-15.2450667799755	-14.837267331522	-14.6512972404972	-14.4810136258108	-15.4211735561185	-16.0555168705674	-14.9186480079319	-14.7418033468523	-15.2839574918361	-15.0879157447571	-15.3431776962179	-15.5749676302706	-15.145246078517	-15.4190828784743	-15.9424256274487	-15.507553158454	-14.9111557057274	-14.9712797575576	-14.9035812058302	-15.1094151836889	-15.2588650443042	-14.3458859771448	-14.3749267275382	-15.0766204882006	-15.1075231775124	-15.1500625075901	-14.968837822982	-15.4042113338493	-15.2019255799463	-14.1229052216706	-15.1157060490762	-15.0962758458979	-15.045108521338	-14.580115090298	-15.1665850342117	-14.3417796808709	-14.6425380313811	-14.7828564531819	-15.3150174672215	-14.9139163417676	-15.0812156059992	-13.9670006927399	-14.9107403983825	-14.6870263044088	-14.4552768966433	-15.2861159736011	-14.8576157997756	-14.4117866212048	-15.1248624146313	-15.0114789485618	-14.2226172817372	-14.6111094398237	-14.3988845772697	-15.9924393771726	-15.2258356622799	-14.7870224716275	-14.2055935067869	-15.1060203325262	-15.4882671734362	-14.4614583046387	-14.1472574282201	-15.4977984380494	-14.9173302507671	-14.7816769581907	-14.2963835376311	-14.2924499797258	-14.8095192168257
1787	NA_1787	NA	-13.5236728908845	-14.0763119560854	-13.6105704647104	-20	-12.2230604726866	-13.2940950211232	-9.86701897060412	-12.2415906551753	-11.3862839112979	-10.3320629542784	-11.0791823580034	-11.6308962629849	-17.9771999490878	-13.7521442549369	-13.7418042068729	-12.5771482142102	-13.6126082675176	-13.034503722445	-13.0856832563104	-12.6012691244311	-10.7522061160116	-13.5398908848018	-12.8689717839283	-13.2903064526605	-10.9406195981892	-13.3763562781013	-17.5438220570802	-16.42120286537	-13.1125741438364	-18.9598580201285	-13.3367409883461	-18.6898591250708	-14.168307914258	-13.6981330654018	-13.4136735304311	-14.5669752297369	-12.4790269798842	-13.0862019592348	-13.9414175933162	-8.09945856734322	-8.93799164681878	-13.0043474988003	-13.9202437702425	-12.3143079575992	-12.7140002149431	-12.7835165822002	-12.3964956214961	-12.1741532309571	-19.0846992054603	-13.7705244547942	-13.6818714497997	-13.33459553609	-16.8339243526949	-20	-12.2085567032468	-13.4288976779624	-12.4811893913849	-14.7888034157465	-7.66151203651878	-12.2372328853348	-11.9194723164056	-12.0938297289657	-8.45578095346586	-12.633444048111	-13.0176712697478	-11.8112644892582	-10.9952310257944	-11.6119471118285	-12.5142592774726	-10.9814279551116	-12.8901774082695	-12.1944710860059	-14.6685983058726	-12.4089497169248	-17.3821783293636	-13.6506991008268	-13.0535376830682	-13.8589757937897	-12.7947439434694	-13.7530669880669	-13.6645407094632	-13.8474109523884	-18.3641498459108	-14.0268244000616	-18.9691770582902	-14.0953457796704	-14.4053788548803	-9.7934731948887	-14.4899631861223	-10.0108137770403	-11.5454397661782	-11.8957183326085	-11.4098790771805	-5.29563040839039	-11.5648477312061	-13.0738599273946	-12.1224457621214	-14.8528367101172	-13.4882226247281	-12.9103499974287	-11.3068006640726	-10.9432800973561	-13.4001841594719	-13.2255552683035	-14.3932084238857	-12.6471801967058	-11.5225657350646	-12.9742588337583	-13.9061173280474	-12.4590727157399	-15.6040620243242	-16.9228425945786	-18.6006790630106	-13.2790977919356	-13.4488984235484	-14.1292215775803	-11.2689730193093	-20	-18.6921339797182	-11.9291857465448	-13.7663118516152	-18.1411678432153	-13.7641741581061	-19.1568590174692	-7.68571701888917	-12.4183982262449	-12.33308078962	-10.8604310263688	-12.977261469605	-12.7403208742549	-13.6285548831471	-13.2698535040933	-13.4901194469622	-18.8808669586107	-13.1631190568591	-14.9779073999343	-14.0104509505717	-13.6059648607094	-20	-15.1167027223114	-17.080696973111	-13.772671912846	-18.7993291784
1788	NA_1788	NA	-14.2638816886263	-14.3979058601355	-14.8295712791546	-14.9995365397858	-14.6546342734802	-14.3351253517169	-14.8863686567654	-14.8224037301223	-14.9839282950502	-14.1951143682372	-14.7093038910268	-14.7015999539014	-14.3741116950363	-14.6865702369564	-14.7137103435045	-14.5627220050075	-14.801299771822	-14.6241169762247	-15.1166854258606	-15.2526787818959	-15.1691625660558	-14.66354939275	-15.0800352002776	-15.3117855995636	-14.7120966118516	-14.946256223182	-14.8211434355901	-14.9139141595521	-14.9939359751223	-15.0410262229651	-14.5060483426492	-15.1055450625944	-14.5425755691725	-15.080798121243	-14.3893551428258	-15.1921113961344	-15.127676651025	-15.2856171947067	-15.2515220400391	-15.7096362939693	-14.5985697747831	-14.8876614533069	-14.2344244822503	-14.4614706246162	-14.6615705350191	-14.250348036703	-14.1465335452469	-15.0422159508561	-15.2442293854521	-15.3321682670418	-14.8591044330802	-15.2494773876098	-14.1880769910124	-14.2095967806569	-15.2798004656218	-15.6191151107452	-15.0742097848627	-14.796701220793	-15.4139450307065	-14.5731387698528	-14.9698555490352	-14.353262368724	-15.3039223251465	-14.9511442757096	-15.3239740716091	-14.174067068854	-14.8802406565666	-15.0333624581687	-15.1488491874677	-15.7895229848816	-15.0264191621886	-15.4451430438888	-15.0118950532296	-15.112017234582	-14.5963786469202	-14.8024410321536	-15.1158144820578	-15.3760454718751	-14.335461656357	-14.9229004605015	-14.7703221368296	-15.3651576692827	-15.5432503648228	-15.15816396871	-15.2168411282775	-15.2649975278894	-14.6474247499012	-14.8414737893627	-15.3451748385546	-14.8140854568733	-15.4712089357664	-15.3208800722886	-15.2152455788559	-15.1027318307491	-14.9433014869257	-14.9450708051271	-14.8863456907955	-14.6999955157878	-15.5912572355837	-14.4587150479565	-15.189100539441	-15.4190409202654	-14.558488853805	-14.4050551388241	-15.1235028216125	-14.5960282605238	-14.9914422369591	-14.5991115519742	-14.6110926703851	-15.4803334844978	-14.9563986287631	-15.0678378344651	-14.8947030457331	-13.9863549835794	-15.0281792522759	-13.9460804603036	-13.982622664411	-14.8877407541573	-14.3937976406	-14.3095098729485	-14.576143488587	-14.0176218849826	-15.0311876394862	-14.4133393550305	-14.4352259220423	-15.2372565830334	-15.1725716722998	-14.7730449760665	-14.7456612739008	-15.245729730264	-14.5252583024463	-14.7311825534395	-14.267867190657	-14.3616612050867	-14.5730752407474	-14.5862160326479	-15.052183649478	-14.7771795919703	-14.184647963275	-14.46898272179	-14.6128372974653	-14.6903856976571	-14.277763373518
1789	NA_1789	NA	-14.1073997953886	-14.1829848524525	-14.6122417980118	-13.4844128800756	-13.4711543217919	-13.6463834607436	-14.1164229705091	-13.9660492737448	-13.7500952948807	-13.6191656590386	-13.9731173894388	-13.8995959154929	-14.0198474938689	-14.0532992854593	-13.9547261934519	-13.4587288361664	-14.0608475781493	-13.5002840717369	-13.2250399527722	-14.1184818674571	-13.8526829855265	-13.3641285236562	-13.6061905945576	-14.1382912497236	-14.4195904844685	-13.9375864667022	-14.4708446559554	-14.1326304761146	-14.800623071801	-13.8942534934343	-14.3210289893321	-13.0613123736858	-14.0390120376342	-14.5019675149051	-13.5341062317326	-15.6910210615195	-13.514276844009	-13.5572995571767	-14.1797105237228	-13.5899879132983	-13.629636497642	-13.1454225381639	-14.1401637869846	-13.4414103451632	-14.2202244845574	-13.6382256018925	-13.8559129991342	-13.0263637823104	-15.4620994370505	-13.4885846573521	-13.9278096595666	-13.1497140837962	-20	-14.0288833684972	-13.5995212524826	-13.2723979611872	-13.0578078177787	-14.0482148887073	-12.769027897949	-13.5045412531074	-13.2475890065349	-14.4019570801065	-13.250870393107	-14.0236802833373	-13.9314790917287	-14.537137162486	-13.8446840210021	-14.0921133819549	-13.9345772655511	-13.6574252652531	-14.4313275974066	-13.9909501448043	-12.933628869193	-14.0473180183519	-14.2527837131428	-13.4021211297716	-13.8544332690728	-13.7357466299799	-13.9425337088111	-13.9831680345087	-13.895533979255	-13.7150586062654	-14.2376657727161	-15.0365749544856	-13.9205033420816	-14.1705389035082	-13.8956297671843	-13.6445427605866	-14.8510492569575	-13.7129717525086	-14.3726486715232	-14.3853856300817	-14.2612208586795	-14.5916302965168	-13.7432466301964	-14.2481419073828	-13.1089354753675	-13.732684392424	-13.3518884380714	-13.7454622945304	-13.9116615439855	-13.0151637448092	-13.9104735217353	-13.3277742773633	-12.9864122136872	-13.5272234257684	-13.9023989917356	-13.8119149169423	-13.5415817736951	-13.5430827438901	-13.520143006986	-14.7032493286226	-13.6332891592227	-14.1622440193314	-13.4678601371864	-13.3879570146777	-13.6721049403907	-13.8126147690641	-13.43728676349	-13.6771413250261	-15.0564947047762	-14.235947654796	-12.9405985037702	-14.0904354554017	-14.1268641354169	-14.0299918586451	-13.7458546982776	-13.7626306049107	-14.1387306118282	-14.1444537186825	-14.3545316255383	-13.9297313245785	-13.600314098988	-13.7586908445727	-13.9382016585	-14.651102468668	-13.471640921914	-13.1194246565448	-14.664213216652	-14.8359469487866	-13.2709021614136	-13.565254462238	-14.0691380372939
1790	NA_1790	NA	-13.1242249429107	-13.1425094811247	-12.8704804446196	-12.5196550423973	-12.6088478402014	-12.5422862289218	-13.1420614414977	-12.8423406748133	-13.0748457771462	-13.3280891352933	-12.7921628103941	-12.879815603765	-13.205119839001	-12.990437641616	-12.5803921761593	-12.6373438459364	-12.5245886455804	-13.044205547074	-13.2317345785567	-13.4278974302331	-13.1901767010937	-13.007156676426	-12.8586475521718	-13.4297848387262	-13.4284310949413	-13.5040150050712	-12.7609594747253	-13.5146536985023	-13.130403256541	-13.4381442482545	-13.4082680847796	-12.995856823463	-13.214310735078	-13.7588851494742	-13.2558781567905	-13.3632534452047	-13.0177669017693	-12.7312951669123	-12.7166756664175	-12.724264036115	-12.730695366883	-12.7994014955725	-12.3738183241698	-12.7960546441555	-13.4317674370871	-13.3582518072443	-13.295113128507	-12.5929048861259	-13.1999968070382	-12.6372039791443	-12.6491401493409	-12.1522946606521	-10.3133483487877	-12.7070180735644	-12.7044254874127	-12.4245381253467	-12.1714978969848	-12.8385174920782	-12.7691167542934	-11.891885659825	-13.1366397617778	-13.6131872418726	-13.1123155899546	-13.3811806248159	-12.9660483840876	-13.1566405779266	-12.4412927635198	-12.799442700629	-13.5282501954854	-12.9501414057649	-12.9565953996542	-13.451013006028	-12.8519061304751	-13.0494916362619	-13.1004688214241	-13.3724576310443	-12.8462754262282	-13.5965889311857	-13.7343808312966	-13.2875437167418	-13.0298451631976	-13.2226889243739	-13.1861643379642	-12.7824136616862	-13.2129477572518	-13.1781444982592	-13.2907818450487	-13.5331461623389	-13.7470467450879	-13.5633183477781	-13.4125177132405	-13.6923343705573	-12.9406347072274	-13.7746519676062	-13.4774264644135	-13.3645854122674	-12.0839341743414	-13.088188234737	-13.5066989493755	-12.709410253335	-12.7230179587698	-12.8299206991172	-12.9928526156108	-12.3532704946706	-12.7991869038953	-13.204722446108	-13.2356802005903	-13.650059285703	-12.4990851579856	-13.0927338156916	-12.9691264571589	-13.8127545157735	-12.6816730749833	-13.2841341843564	-12.6083263704813	-13.1300943742293	-12.5419566347905	-13.2855782668314	-12.5499679723978	-12.9040392269277	-13.270077575985	-12.7954847182203	-12.9435818393076	-13.4639514578156	-12.5906954102674	-13.4059645827232	-13.2103290064697	-13.3933449641171	-13.0821957286194	-13.2162077278541	-13.1593846779428	-13.3079934469001	-12.652510016147	-13.3581522203377	-13.5993255742851	-13.1440645926568	-13.2897326255397	-12.9779783987646	-12.9824370255944	-13.1796774116084	-13.2916504833652	-12.7916523777805	-12.9884520091687
1791	NA_1791	NA	-13.4293742717541	-13.4142801387392	-13.6756890706124	-14.067670234323	-13.4982840194134	-13.1329900428765	-14.6975425623135	-14.6820737896954	-14.5479366233011	-13.5526836557164	-13.5669659960606	-13.5856190225202	-13.7242766231641	-14.2290108236281	-12.9798525726625	-14.4412492647081	-13.6757049390675	-13.6743052432791	-14.1392550170571	-13.9860910428494	-14.4863835892497	-14.3977751744585	-14.3284024198709	-14.2017485794592	-13.7887037185303	-13.5565706960643	-13.8814667951494	-13.850563240523	-13.032638766686	-13.8549231632929	-14.1500336852315	-13.5326219243609	-13.7575391720412	-14.6050439056606	-13.1982435312124	-13.9141964736882	-14.3648818308102	-14.4892783161724	-14.2787768369718	-14.3788043615987	-14.0455234042365	-13.8415037730296	-13.7970009287525	-13.9634588801545	-13.7566060807829	-13.8026286427957	-13.6382467604915	-13.5867772638686	-14.4133723328351	-14.5259701575013	-13.8913135732024	-14.0896396597206	-15.8730656757022	-13.1869956913147	-13.746469414082	-15.0086138680448	-14.0019786489024	-14.1175908775716	-15.0316669527949	-14.1637506977447	-14.5179133504927	-14.4426958690053	-14.4006715144632	-13.4099989939315	-14.5202812812581	-13.20116050174	-14.6449715162486	-14.6183298404497	-14.8154001009746	-15.0530350939396	-13.924676886116	-15.3010058356425	-13.7264035381908	-13.7879716921176	-13.7165660000036	-13.9397739774325	-13.7124871647371	-13.430540728205	-13.9347272041143	-14.4867476469105	-14.7992019741329	-14.5823781498905	-14.3176757983363	-13.7797854855876	-14.4351581210449	-14.3662331436876	-14.0261311178469	-14.019320271062	-13.4592830906244	-13.996359858614	-14.9500061969962	-14.703816942138	-14.063821544867	-14.3568734642837	-14.0154901697513	-14.4603811175146	-14.8249122389799	-13.5225059723297	-13.7313782218293	-14.1337948698201	-13.9022418596739	-14.7172973791268	-13.6202065568061	-13.7303538921632	-14.1715950045068	-13.1410095804547	-13.6056520742372	-13.5064616611361	-14.6231921633572	-14.4270027185204	-14.2695912363523	-13.7968490517669	-13.635336854348	-13.3699034048759	-14.9440780697336	-13.2120387680756	-13.5442898319636	-13.6959169121685	-14.2533619864956	-12.8408914689991	-13.7042786141072	-13.1879784828747	-13.6098855859159	-13.742962036386	-13.8059605744946	-14.7469544244716	-14.3988832822207	-14.0246870191559	-14.8381736178659	-14.4463979663144	-13.95756908839	-12.4819939121915	-13.1942277220594	-13.4587845719512	-13.2658644189907	-12.8385770203101	-13.5413482984566	-13.600206365529	-12.7554647130752	-13.5027255740383	-13.5296913782837	-13.6612953012724	-13.0931161055733
1792	NA_1792	NA	-14.9586664394618	-13.8266556204758	-14.7624256956554	-14.071907090646	-15.2839393283009	-14.9374844325734	-14.3334016530476	-14.3686870017099	-14.1057022165515	-14.0510172292028	-13.9869157992639	-14.0173494413383	-14.8780190791968	-14.746362978071	-14.23489436542	-14.7999441940262	-14.5300615442695	-14.5534620462093	-13.860894029973	-14.1289341043542	-14.4453393709985	-14.1558577661096	-14.068502005264	-14.2448866215176	-14.9376935917753	-14.3903854467137	-14.0107233050617	-14.9486721684501	-14.1434501611912	-14.6390130117158	-15.1468129514425	-14.6824488586098	-14.3969454424477	-15.0129021596159	-14.6185235621689	-15.4201387076779	-14.4241130166287	-14.404787764687	-14.8733137763335	-14.448898238266	-14.2179675805281	-14.0177210038069	-14.5912991541716	-14.3210205155531	-14.3230492530059	-14.1899565215285	-14.4132657958272	-14.1246082069352	-14.212793915003	-14.4503879510292	-14.7580853607509	-14.4903679049144	-13.6268591455296	-14.8079264103888	-14.8040014843302	-14.9278591896197	-14.4133839649767	-14.9097710056648	-14.9267980583049	-13.7732802622131	-13.6653459443656	-13.6358972895036	-14.4544667946871	-14.0657921266469	-14.4871162541051	-14.2273991024617	-13.7224587310082	-14.6743023661235	-14.1302021529102	-14.7295606471091	-14.6119217659986	-14.1260304139198	-14.9129943229329	-13.8971357823628	-14.7674609554777	-14.3814595286924	-14.4038002739172	-15.1672130678608	-14.6778112004934	-15.0865068198968	-15.242600554032	-15.0467807571542	-14.3652710153393	-15.4171927744357	-15.0625479276761	-14.5567825016424	-15.0936754960217	-14.8745716971732	-15.0306322297583	-15.1032377470494	-14.0354479981747	-14.4844345622107	-13.9436700202639	-14.5388705103383	-14.2147699433428	-14.7417532335468	-15.0132110129743	-14.6057112074176	-14.3190612329521	-14.8387723481806	-14.4439766566138	-14.161091078124	-14.5467351619297	-14.638293600528	-14.5246916897139	-14.2450877788206	-14.6162945494268	-14.9776399083103	-14.5753933153547	-14.5586508009665	-14.8368627362215	-15.1572843713502	-14.5776628524309	-14.2832893579332	-14.6188400731862	-14.1357096105795	-14.7927263421848	-14.8624405238828	-14.4113604745034	-14.9342951613541	-14.3664209102878	-14.8614958311393	-14.8212024707518	-14.9315001560224	-14.6219577914111	-14.6100658612569	-14.3375047549662	-13.7103144633404	-15.0348982703688	-14.0476248341161	-14.3056222990011	-14.7948250313422	-14.772559724834	-15.0309333097746	-14.7511351791266	-14.5536154669028	-15.2081564124727	-14.7738815576228	-14.689883356668	-14.1087471408404	-13.874737010853	-14.4797057455622	-14.7082629426045
1793	NA_1793	NA	-11.7491998507824	-13.2724017088293	-14.5209507481968	-14.0810670349797	-13.138550983801	-14.0718668547597	-19.9840205807843	-20	-19.3826228323443	-20	-20	-20	-14.7619261092379	-14.2201128668605	-8.96432660042497	-9.10320117014188	-14.2139878862035	-14.2090340248778	-19.8944396166282	-19.946694924322	-18.9580320359074	-19.5364541767081	-18.7781429198417	-20	-13.9819853904021	-15.7811742418783	-13.8201747998772	-13.9519443016333	-14.5955754537978	-14.5655810515327	-15.0404182028318	-14.6130984696657	-14.3127438293538	-14.5636104559628	-14.5962392944814	-14.4584754179546	-10.6360820787911	-9.14326361336965	-9.93520678073645	-10.1543681934519	-9.84161853389334	-9.81365158085926	-17.488524206499	-20	-19.0522333836717	-19.8963717857738	-17.7716795737115	-20	-19.0512913009067	-9.76722927214851	-10.4093279606066	-10.5197856320528	-20	-10.4358183803737	-9.30705056886469	-9.56548839048427	-10.1986599801245	-10.4460419343983	-9.66090045516303	-10.1378183882241	-20	-19.9994739682814	-20	-20.0581152522476	-19.7393683788122	-20.1866818379723	-20	-19.0173119148757	-20	-20	-20	-20	-14.3300988995595	-14.6717704140326	-14.3967171466474	-14.9979485408828	-9.98237046197833	-10.1228238118752	-15.2859553880242	-16.2687602523199	-15.7611794576767	-17.2675612604108	-15.3808639115491	-16.1917846609353	-15.82321163741	-15.4706149969486	-14.9409258859449	-15.5746452574091	-14.8513210803454	-15.2345236649383	-19.5101621883506	-20	-19.8420254887758	-20	-19.949185697357	-19.610261958439	-11.0503126328985	-9.06031494607249	-10.1401533135957	-10.1668453262423	-10.5472822647523	-10.9632620585359	-20	-20	-10.0441596147971	-19.6842340170092	-18.8808464496756	-8.29661599145256	-9.60308812611793	-9.90106734350457	-9.58320989325793	-10.2567942641535	-10.2610829147204	-20	-19.6870145634144	-15.0025911253968	-19.4423101461551	-20	-18.5431791733719	-13.8776542339578	-13.7926822244245	-14.577327774556	-14.0372784637169	-10.3219956068116	-10.4133181203811	-20	-20	-20	-20	-20	-20	-8.93010410617174	-8.84714072639684	-20	-9.83116083357146	-9.15780387997062	-15.4816955707608	-13.9747379841451	-8.26182788379901	-15.985804211386	-19.4984076351097	-19.6086688676598	-19.5336842796856
1794	NA_1794	NA	-14.4959739571193	-14.9323095402015	-15.2938429614052	-15.63906371057	-15.4711558462853	-15.265485247303	-15.1047582562079	-15.0851219310393	-15.6859575761429	-14.9174048771746	-14.8219085601355	-16.2727164583624	-14.577148619027	-14.8084341641117	-14.7450430115732	-15.3425325426975	-14.4896367785344	-15.4241300498874	-14.4259140845515	-14.4411423300433	-14.8929103698898	-14.5591544395582	-14.7846874130905	-15.085895953507	-15.7887681465576	-15.1219857688663	-14.9299490668613	-14.2859056362929	-15.3958544318459	-14.972405594443	-15.4782242324398	-16.0297305061724	-15.6928865042441	-14.6676450434496	-15.3350770831573	-15.0721123923386	-14.536524840677	-14.9148868586436	-14.6146933949455	-14.74165152637	-15.3924768476174	-14.219025556134	-14.7417103368237	-15.0883364607638	-14.8421565254293	-15.5932532466099	-14.93980369226	-15.7258260611892	-15.0598890717434	-15.4153886020993	-15.7843912957139	-15.0039097926672	-20	-14.6498479442442	-14.6404100312084	-14.7762800859728	-14.6868820291591	-14.7084946100623	-14.8075396323958	-14.3329388189702	-14.3393471552259	-14.5520946901376	-15.4032432167936	-14.0858098497766	-14.8396693682636	-14.4422785394399	-14.9690210199221	-14.9518090136535	-14.8203525222676	-14.703735445519	-15.8202142260093	-17.0672499010263	-15.0226491612592	-14.5227752627562	-14.6849368743728	-15.0089988532044	-15.0251546585003	-14.8511489861247	-15.2031748484899	-15.9255930653521	-15.7366551459357	-16.2263410715665	-16.1981654146148	-14.5147288745089	-15.5591463692458	-14.9259573384279	-15.8218112928555	-14.5769611084163	-15.6544297645486	-15.99685180332	-15.909267662865	-15.5990849431887	-16.0256834504746	-15.3523212583854	-15.3869902696997	-14.8093385025207	-14.8079153689477	-14.9359731871473	-14.9024681153436	-15.4893414867312	-14.8707397444299	-15.4416064580493	-14.7752884552846	-14.7816426875559	-14.6579437141842	-15.5098671341937	-14.5199279742076	-16.2629083851499	-15.4413374034576	-14.9859797680047	-15.2724380879058	-14.3135909247086	-14.9945885805424	-14.6341959296705	-14.8945395069361	-14.9193149527869	-14.2344537616178	-14.9342098946127	-14.0564539240065	-15.4405390771417	-14.094437410309	-15.515243687863	-15.5804312952039	-14.560073279664	-15.6330762814538	-14.9983873426195	-14.4288632633183	-14.9615844136937	-15.8003353193902	-14.9436116974761	-14.5537288259146	-15.2860294538763	-15.6567740372935	-15.545732418148	-14.2629411083673	-15.2484333160912	-14.3209687299272	-14.4392763609591	-14.9658420618426	-15.119871586319	-14.272460555562	-14.118689189367	-14.5892181679145
1795	NA_1795	NA	-15.5338050276655	-15.1834331993657	-15.4090538164921	-15.2932030420289	-15.9324240248745	-15.4558548507156	-15.2127896925237	-14.7338339601752	-14.8994273575623	-14.5842339311606	-14.4970586391312	-14.5795369976545	-15.1985488997829	-15.244266962622	-15.6484307852336	-15.1639450727891	-15.7413607967032	-15.238653986894	-14.3154211275834	-14.6426088432278	-14.9559045430811	-15.3130166339922	-14.4190800570031	-14.9058086577055	-15.3455353390417	-14.6165246986145	-15.4163236434705	-15.5002431823767	-15.27293861833	-15.7474843258739	-15.9145010188834	-15.2701928179864	-15.3613834279996	-15.055447364906	-15.7232764896715	-16.0584298298671	-15.152071869914	-15.3714946807851	-15.4511767556472	-15.1043532331775	-14.9575613294518	-14.9805724723786	-15.4401787897813	-14.6263101196262	-14.4948377053121	-14.6130690489433	-14.7208139046929	-15.4618292098201	-14.8054950015262	-15.7060195895544	-15.7385694146214	-15.6263412395966	-10.7922478305964	-15.5152616296573	-15.2579541615274	-15.1292353462438	-15.2645146588998	-15.5306468524565	-15.2790794606062	-15.2786188297679	-14.9598831536409	-14.7018681610359	-14.89095116345	-14.7265339837314	-15.2299730614722	-15.1204857907403	-14.9613089010349	-14.8311762264519	-15.3552653315523	-15.1103908797223	-15.1010667599165	-15.3255639958317	-15.3439767435512	-15.0900392639148	-15.326767273172	-14.8661098298071	-15.5942618985252	-16.0263804347933	-15.8627520651978	-15.8294315584993	-15.8618818919801	-15.6669300745579	-15.627550592072	-15.7106944227544	-15.0524561308176	-15.7163130388751	-15.8869225623561	-14.9325441136906	-15.0442864193345	-15.4791023566819	-15.2547677074898	-14.4980116895143	-15.6009991881293	-15.4526759497665	-15.1339166100433	-14.8325892672336	-15.7018447163026	-14.882226491214	-15.4352769586059	-15.1153261533033	-15.6828687167703	-15.6968379870416	-15.2173898530113	-15.1303056887951	-15.2885324929072	-15.2955726285539	-14.8860169409742	-15.6058424362085	-15.5364904737788	-15.5279133511408	-15.2066988127383	-15.2398142727152	-15.3483246308872	-14.7995553604867	-14.8831067316404	-15.4727749564662	-15.0260385931336	-15.5129515829523	-14.9936202993856	-15.4490803237685	-15.6427621119915	-15.5963368764143	-15.4351089006189	-15.2528117297312	-15.4776914027191	-14.6971761177965	-15.0670056028858	-14.4370639230523	-14.9849788781305	-14.7139594153971	-14.8910826601079	-15.752166299708	-15.1985497433821	-15.4313752264582	-15.5919726279289	-16.0461871507493	-14.7346418205773	-15.3979361667412	-15.6308948764463	-15.329318968451	-15.2103453577405	-15.195562712577	-15.3625277596093
1796	NA_1796	NA	-15.0178164026766	-15.6893280437895	-15.6350734874056	-14.588883938455	-15.3832323462067	-15.1402715373348	-15.6914839274112	-14.9087154720265	-15.6217717582381	-15.1866142944126	-15.4242693695278	-14.9380345113282	-15.2622982890966	-14.9928071997868	-15.5306166336498	-15.6604622745715	-14.9747585537708	-15.1746928873824	-14.9418854563086	-15.5812276960018	-15.5387895670667	-15.6266189200063	-15.1061066602771	-15.8391207719719	-15.3216609158943	-15.1229923672136	-15.193396951344	-15.969344138548	-14.8987798191252	-14.651460142829	-15.5236276810262	-15.0347034611355	-14.8381507640025	-15.6997133778443	-15.3580881677536	-16.0726185275783	-14.7807899535546	-15.0939040281907	-15.3583934614173	-15.1673239864099	-15.3400330442984	-14.8775345061071	-15.4408571909651	-15.7467629230469	-15.3921469393788	-15.1252462899518	-14.7571030369537	-16.6554298137129	-15.6173734059496	-15.3106302974486	-15.2899635380243	-15.5184057954314	-20	-15.5141860191328	-15.3934468818691	-15.0001679198988	-14.7138217936324	-15.4426559967331	-14.7311316212409	-15.4619565043307	-14.7511577164091	-15.1542637471435	-15.4591934196019	-15.7812249945757	-14.3678250186984	-15.6783568684885	-15.6184424491833	-16.280043298066	-16.04989970339	-15.1071406233021	-14.9817385462541	-15.4576933651399	-15.2964937897618	-15.9836318403977	-15.5184726394832	-14.7915756236534	-15.6657668459696	-15.5015209294831	-15.0431501981109	-15.5218602663996	-15.4818087514282	-15.3834082271994	-15.8047351578098	-15.2022191622777	-14.8968139911486	-15.1988111035908	-15.9108226964734	-15.6483053664963	-16.197952704822	-15.2582092335285	-15.2306934164852	-16.1019931822212	-15.3939408367207	-15.3172362357238	-15.6941703526063	-15.290548219206	-15.0519876681975	-15.8030587299792	-15.7530650007582	-15.7162690724652	-15.4625883643234	-15.0133781183823	-15.0943101470929	-15.3464183580212	-14.8704117375811	-15.6553045888842	-15.474089198396	-15.1818035779422	-15.2581136724556	-15.7699332137278	-16.0600048151777	-15.7506886336152	-14.911978448981	-16.4944888958446	-15.1806987547658	-15.3058879447796	-14.7117429717584	-15.2957899213054	-15.385355381548	-14.7116510702436	-15.3474095472469	-15.2926342531711	-15.3722908217982	-15.6263956308375	-15.849493860432	-15.6715853928786	-15.2992732526247	-15.3404620597432	-15.2613984771005	-15.2915199511654	-15.5608217835273	-15.8897205287367	-14.8037398219084	-16.0402020441142	-15.7080881460705	-15.8237172214812	-14.9104052983639	-14.6115099516542	-14.4323800318893	-15.3652937835902	-15.3939220585509	-15.9674437977837	-15.2003592903578
1797	NA_1797	NA	-15.4000354634961	-15.7057661612174	-15.6135052306807	-16.0158613470634	-15.7574839109711	-15.9750029049581	-15.9107693473446	-15.5765653720101	-16.1680278121518	-15.5096116970775	-16.0167822183429	-15.6968501113964	-15.6746537678367	-15.7299130267178	-16.3846531190102	-16.2695546906688	-16.1337439360736	-16.1978901539404	-15.2639481374633	-16.1424007621433	-15.493381001195	-15.7995047349327	-15.7709381125443	-15.8505802143658	-16.0512415865633	-15.5585382976614	-15.904291030584	-15.7053638558129	-16.2226417561275	-16.1051040094196	-15.6673663944597	-16.1048624655453	-16.3519052745887	-15.6799023144901	-16.5266797884187	-16.4609991657314	-16.0769332694239	-15.5696740607142	-15.7406484377136	-15.9772069363634	-15.6488634670287	-15.762153504305	-15.6966594284355	-16.134213955952	-15.4752105368336	-16.5434376849642	-15.8469859433619	-16.0861617407385	-14.884222480929	-15.6598796816324	-16.0529686693562	-16.0893234193252	-17.255768545704	-16.010231361418	-15.9367808800635	-16.0863430957887	-15.7956108651354	-16.0290537249133	-15.9320707171122	-15.915008219797	-16.1888433314857	-16.2896523788837	-15.777723632467	-16.5692672582009	-16.21481274026	-16.1658808840258	-16.3922870120525	-15.9854279353212	-16.4385048700113	-15.9480250831544	-15.657903212358	-16.2987587765268	-16.1615092579992	-15.8217988343252	-15.2697092575908	-15.9487459025318	-16.1247596948472	-15.9109164629009	-15.8881516040852	-16.0388993302956	-16.2228160346834	-16.7110448532989	-16.2747439499694	-16.2273734022166	-15.658317630711	-16.1968575803884	-16.0105988723364	-16.3109042142397	-16.0882760259435	-16.1893436013057	-16.6348816028521	-16.243378969295	-16.4259853716396	-16.7404946155132	-16.4791663335759	-15.5127108975775	-15.8597179369953	-15.7790551903844	-15.6843651627028	-16.0387200331389	-16.5028223617505	-16.1435558170215	-15.7062007156927	-15.6776918758348	-15.8693258014161	-15.6480535206622	-15.8527341750761	-15.3790212040411	-15.8437350674003	-15.7904783304235	-15.7326594971953	-15.8099348029936	-16.4321837000749	-15.7883180337112	-16.0949393501184	-15.7053858701711	-15.6753749092484	-15.533926124038	-15.9176981773236	-16.0122252865799	-15.7967473923996	-15.3561493627182	-16.0325638455634	-15.8421345855385	-16.1215378457232	-15.8625009262822	-15.6861476189312	-15.472516435424	-16.107934971322	-16.0204260902281	-16.470341025604	-15.9474710635175	-15.8276238611423	-15.6193784460757	-15.6349802658084	-15.9314155261455	-15.5920253107212	-15.8531599320924	-15.8967216732645	-16.0967206614603	-15.5751811965691	-15.4908979757948	-15.8586673727034
1798	NA_1798	NA	-15.441201751251	-14.5695191182867	-15.4452389156567	-14.6565738230289	-15.0489437558172	-15.2708086578818	-14.5535310696993	-14.4756973657327	-14.5020842153085	-14.6401276723573	-14.4972713431308	-14.4869491458472	-14.8420713994244	-15.3024716954931	-15.0912297340653	-15.4108853173491	-14.7179976691104	-15.0162407758675	-14.6062668185453	-14.3305968772715	-14.4799034136085	-14.4511195334667	-14.4498701423229	-14.5641132426631	-15.1194042994471	-15.2513638894701	-15.7025671424461	-14.8928431273506	-15.3265704274532	-14.7489526153414	-15.3490143312404	-15.3750291145202	-14.7811853020815	-15.8211507614842	-15.2006501633087	-15.2940712677523	-15.325169275021	-15.0122050569811	-15.0950960851382	-14.8010243100443	-14.9389872691639	-14.2926543984177	-15.3629852029324	-14.332227260646	-14.8296498380533	-14.675443678445	-14.4095925960441	-14.5263342327857	-14.3227312691287	-15.3691807855015	-14.9289544700903	-14.8874145493166	-11.4213236996691	-15.4338997905586	-14.6447657748392	-14.9109050394059	-14.9401622634599	-14.9855434768163	-15.2739640913325	-14.736780875614	-14.7853254531006	-14.6478097403932	-14.0728860979105	-14.7925387669695	-14.6975005267928	-14.6014034731725	-14.714676338611	-14.9793283588054	-14.483760771433	-14.9660185271567	-14.4277160005783	-14.9366133976651	-15.0756652254603	-14.7257663890595	-14.4844681550044	-14.7797589342438	-15.3555573304003	-14.3870860474767	-14.9969089196553	-15.9483431898727	-15.1835056595431	-15.487129433381	-15.4437512855191	-15.599011901213	-15.1480321677482	-15.2033350794297	-15.5317870571919	-14.9954435676031	-15.1220971878999	-14.9431611742766	-15.0681592373611	-14.7051415689222	-14.4828085191302	-14.7967269061685	-15.5016206062607	-14.8794744709136	-14.886314383806	-14.9901609515058	-15.4295271495341	-15.0379335373784	-15.3676109946288	-14.8548196004628	-15.0211162182233	-15.4573731942828	-14.8658692406731	-15.2888400080087	-14.1917886812043	-14.8726779082679	-14.9569552662761	-15.3754267810568	-14.4879395831217	-14.9091517561347	-15.1606458093939	-14.2307935221495	-14.7279343095154	-14.8100324694254	-15.49192988641	-14.8500133316527	-14.6415664173747	-15.2781148783448	-15.2412775122458	-14.9750536756116	-14.915900083582	-15.0110940684044	-15.4790264943272	-14.3900595322923	-14.6895258371285	-14.5626607974998	-14.7655148184873	-14.840680190573	-15.3687152957473	-15.1783963730182	-15.531818297123	-15.4412808380997	-15.022335669384	-14.5854704250149	-15.0996294278791	-14.9673185624773	-15.2944465323868	-15.1382817124585	-15.3996500947171	-15.1113784678651	-15.3281310339035
1799	NA_1799	NA	-16.8275602703473	-17.3538072459747	-15.6820015170098	-16.5630109261358	-16.2941902040723	-16.5537328266756	-17.6696227121382	-17.7837866740289	-17.2996308035231	-16.7723486248829	-17.4211475563255	-18.146511240236	-15.3412038598725	-15.5577247628556	-15.7741524182613	-16.6681963021774	-17.2029907035088	-15.9486704890482	-18.2196751838172	-17.535018383862	-17.8226193562967	-19.5647046913652	-16.9480601731172	-19.150716758976	-16.4330400770708	-15.4898200785152	-15.3360571953541	-15.3889299799198	-16.0289215413712	-16.3789478526154	-16.7286468758053	-16.9076299364192	-16.6199951782944	-16.1876059312218	-16.1248244319399	-16.6719585991181	-16.6225151961862	-16.3258578600316	-17.4251102442096	-16.0947394718497	-15.8908661588649	-15.9694634600158	-16.9280872583217	-17.8716992345497	-18.2737685270692	-19.4724534486139	-17.6624694652403	-18.3288137112261	-18.6147738784224	-17.07025118041	-15.7719735074115	-16.4503727720078	-17.5492478314017	-16.1463980734526	-16.5737181853757	-16.4471787474146	-16.0975203437362	-17.343721245593	-17.06097915079	-16.6089485567508	-17.6462141157007	-19.5164910142693	-16.8318034258634	-17.7671852751786	-17.7485137660874	-17.0630416510375	-17.3527581162988	-17.4376294517685	-17.8358465010051	-18.4934555725499	-17.6230510912393	-18.5635346986967	-16.337808483847	-15.920470471718	-15.9602214844112	-15.941524799996	-15.8785843051382	-17.4929184401548	-17.0508631802828	-17.0359413611136	-16.6716925824595	-17.3548663176161	-17.2649403496527	-16.0923338105462	-16.6294092133085	-16.8313708906422	-16.4856573115042	-16.3021867545586	-16.3644951693162	-16.1821473001813	-18.5766854821421	-18.7815015763251	-18.6256471185014	-17.5390626524487	-18.3077123649361	-17.9643742799967	-15.5569083953137	-16.3838999657903	-17.5372628429546	-16.2116392253462	-17.3105944166403	-16.1281224859435	-16.0712976210564	-16.3069619287312	-15.3753716954907	-16.5198744951665	-18.2523009650192	-16.4126240196488	-17.1908631361327	-15.1313864472626	-16.3924587439467	-18.0366835252934	-16.1571047460054	-18.0001745049321	-17.1167778531782	-16.1482849733625	-16.0760192914328	-15.5525376077696	-16.606029237535	-15.5842064669193	-15.7089815979491	-15.7394835656135	-16.1696480393446	-16.4755982423367	-17.0028876506725	-17.8020117838336	-20	-17.4489416105669	-18.4494240069327	-18.6226073202494	-17.7862771234167	-16.4849046645206	-16.4588500893142	-16.4150889676423	-16.105656440242	-16.4051113012548	-15.6148745938695	-15.680135621535	-15.8602380644264	-15.7754249769887	-16.0542410368642	-16.1240180939659	-15.8935984337656
1800	NA_1800	NA	-13.7275660582952	-13.9589015426601	-13.5585898869333	-15.0068917398711	-15.9103757218397	-13.5529549357564	-13.5389431239646	-14.6982216092844	-16.0665124296825	-15.3610620329682	-14.5795428641645	-15.1540756694887	-14.1457267103397	-15.013442538282	-16.1513261461958	-16.2465031152888	-16.5621551812996	-14.5627020755417	-15.9379498285957	-15.0160679002292	-15.9214713616722	-15.0520455420183	-14.538929657129	-13.1856411787652	-15.971318113856	-13.9923512555735	-14.9832713388326	-13.4792638774601	-13.715134743418	-15.7628822827835	-17.0061767838348	-17.4443112453435	-17.521035436578	-14.3782590672854	-13.8841706203272	-17.2920773275081	-13.2043894365855	-15.3905321514401	-15.0091391532189	-14.9286240105696	-15.6089235160693	-14.9393671691859	-15.3705934667563	-15.330262761234	-15.1592456867998	-13.138261301754	-15.4465481444406	-14.4135259733982	-14.0625785237032	-15.1901713441047	-15.5474755193368	-15.2318149322847	-20	-15.2020019923763	-15.1328971689729	-13.1215215222279	-15.8721805542016	-15.5593207534307	-15.3811357412621	-14.6395834866867	-14.7251684805814	-16.778670659752	-16.0512610865312	-15.2053011292826	-15.1886608012652	-15.5506604983992	-15.0645782614301	-15.2449446371897	-15.0479626161756	-15.5011297964494	-15.6040201924225	-14.7918560551996	-13.9746240658653	-15.8434757283581	-13.6936056027412	-13.5000436980374	-16.6226292611555	-14.6324173402165	-14.2918351053858	-16.125024004276	-16.1243071596658	-13.9200107748347	-13.6168601891991	-14.0154595979027	-13.6429604032698	-13.6966381279217	-14.209422790963	-15.2834000075469	-15.9690119243656	-15.3938284436268	-15.2343048384803	-15.4639051457528	-15.2682889145272	-15.1565522564866	-15.3895021928098	-16.4476657326795	-14.608982125878	-16.3484655433572	-14.6860623704954	-16.9683908240875	-15.8630940757948	-14.9573716213893	-16.2499568744605	-16.114432900002	-15.2451733949011	-15.8619445816637	-12.9800780989447	-13.546628927869	-16.0933290827763	-13.2099397912909	-15.1072976561823	-14.5285192347584	-15.5099240000148	-14.2297852080173	-15.3700051922847	-16.3271352100758	-15.6330137120809	-15.401301471795	-16.2969966832675	-13.9379196921988	-13.8340086908223	-15.9270608704573	-13.8306955406092	-16.2690138622857	-17.2261428256147	-15.1122044815187	-14.2632168097188	-15.3348861114596	-15.374067728573	-14.6087781485117	-15.4135813397131	-13.4317238214207	-15.3948363843585	-16.1640906656215	-14.979573669414	-15.8214108833154	-15.8054746636217	-13.4612269599385	-15.2074626207247	-14.8458707340466	-16.6136634494177	-15.7369709003579	-13.2865888061288
1801	NA_1801	NA	-14.4215007252348	-15.005754592633	-14.8581416377675	-14.4275365310341	-17.6327501324427	-14.7311428946799	-15.277899181746	-15.6015937282738	-15.5477122462396	-13.705129746569	-17.2937637181148	-15.4222770691936	-14.5817242383805	-14.336709668068	-13.7992140261324	-13.8951654786775	-14.2165955571693	-16.0321202685042	-15.9525519655031	-15.9579008839603	-16.3120091546351	-16.0327583018384	-15.7744100838294	-15.7691892428863	-14.2585722839483	-14.7467476155104	-16.1082491349048	-14.5961850587961	-14.2390853010089	-12.5381599795171	-14.6036907944285	-14.9437756901872	-14.9096526572582	-16.6417751474309	-14.9649821168291	-14.9196281150992	-13.8926737899761	-13.7998468097464	-13.6802983118568	-13.579951159069	-13.8068243057442	-13.5644600326091	-13.8624279513428	-15.4871123793832	-15.9415599525364	-16.1075854589579	-17.6074710554696	-16.6553296412823	-13.7375723532582	-13.8838888548084	-14.2698735716241	-13.8209478205001	-12.2142318348168	-13.9425193983156	-13.8304033675021	-15.7677986720416	-13.5378023747587	-13.7569389660519	-13.8769424308198	-13.6073990509591	-15.5295602443718	-18.1546655872596	-15.4951062657969	-16.1451188128535	-15.7011222643406	-15.5795225136758	-15.9788662596872	-17.3109546459343	-15.1705842335204	-15.3787117378453	-14.0028534142648	-16.0833067061783	-14.7684643398781	-14.6676705247029	-14.6145943239985	-14.1455129982168	-13.3810205254465	-13.7115030055525	-14.5922717971917	-14.5907178443354	-14.5378511629198	-15.0050508334672	-14.6102570903904	-16.7952150022762	-15.0448084717399	-14.7002436016301	-14.7159839326808	-14.8475865620651	-14.7184406432193	-14.2834010998292	-15.8689809727577	-15.933734864062	-15.6646137458814	-16.2097252617551	-15.8856555039058	-14.8429093770325	-16.5719723415751	-13.9097359316599	-12.3807720995559	-13.3909179303768	-14.1230332999597	-14.4888606209745	-13.7567998866887	-13.6056222640165	-13.2389381873229	-13.8575710073845	-15.8330812423932	-13.9809804082921	-17.7017079577972	-14.2567459369253	-14.2161620671232	-13.5802771266768	-14.2391390120164	-16.0994329997114	-16.1584538182987	-13.5074498571151	-11.614561135364	-14.0241615546687	-13.860035581416	-14.212155483154	-14.7907394552482	-14.9836269000829	-15.3161753161805	-14.094869493786	-14.8913866335186	-15.8770376116472	-15.4507913076446	-16.0089980994861	-15.6948362269896	-15.4369834383121	-16.2001713975788	-16.5513505340248	-14.2499358199473	-14.1142426511394	-14.1712103076281	-13.0354054443637	-16.4745189284605	-14.0967998795169	-13.1794131698961	-13.89320223499	-14.0297262739766	-14.4473004014483	-14.143091564413
1802	NA_1802	NA	-11.1861322940674	-10.8195153826618	-11.0359278487846	-11.4862963502124	-10.7732744208529	-10.9288970297754	-11.0831978081243	-10.4187530213167	-10.9009151386098	-10.6843286590221	-10.2589563178518	-10.756626623065	-11.1774029821581	-10.4071166365312	-10.6964055785912	-10.7767278738761	-10.8830518950094	-11.1310260708849	-10.8114061482415	-11.2695585552814	-10.6513050998445	-11.2142219840773	-11.2011604863782	-11.3516259766428	-10.885418032946	-10.7675023789529	-10.9865321509834	-11.2207099488784	-10.7740632119632	-10.9388598603282	-11.1597834183743	-11.2558478415969	-11.0591583146788	-11.0570637617738	-11.5135406843826	-11.3749690950184	-10.9633693892685	-11.1760156977987	-11.1805943614723	-11.0550880240417	-10.7933259983352	-10.780080121339	-10.5436546218174	-11.1431788996585	-10.8517613112851	-10.7927681379251	-10.388417576535	-10.7349061555264	-9.92579505233724	-11.1564783142331	-11.2181779199302	-11.0843250038888	-20	-10.625754807635	-10.7288979178504	-10.3544824050642	-10.724699707431	-10.1330784769962	-10.687484831057	-11.0312534588722	-11.1079123812383	-10.6865895175006	-10.7213820935693	-11.3150416051615	-11.4011434726939	-10.2893252819353	-11.3544342361157	-11.3276333626836	-11.6963646260876	-11.0499190804779	-10.8420047589639	-10.7565471418886	-10.7864435779082	-10.8643568157547	-10.8322995117469	-10.723941123889	-10.4812401983446	-11.2454970289852	-10.9922535880547	-11.1778356416812	-11.0243908262399	-11.149239193358	-10.7564223557515	-11.6332550079615	-11.1263902591835	-11.1453891840542	-10.7062754519892	-10.7981186026065	-11.0035468848073	-10.9533639464369	-11.2875815932719	-10.5153247476616	-11.1307634111944	-11.0538100735727	-11.2422380341152	-11.2308202292483	-11.1294299360682	-10.3639988402001	-10.1516849204303	-11.2048537678576	-10.4062117311629	-10.5748968058016	-10.8005290367739	-10.4194873017552	-10.6163184364555	-10.8031965437811	-11.2206141200071	-10.9802920348969	-10.8405370281153	-11.1821473494061	-11.146063764033	-10.4832904636216	-11.2503339839799	-10.7393945757696	-10.4099857327622	-10.0339190270291	-11.0344658896366	-10.7772167810903	-10.6808668633102	-10.7981156832903	-11.0976278651139	-11.0595019749195	-10.9484911095424	-11.1131066675336	-11.1203530963691	-11.0548429084686	-10.6054808827321	-11.0050131835358	-11.760302718352	-10.9966941948069	-10.9713978197708	-11.0698474376306	-10.9398635256868	-10.7812747038907	-10.8944114794624	-11.1099514761728	-10.8502477064507	-11.0198040961101	-11.0447966078277	-9.84332587740071	-10.9428236891754	-10.7821774233655	-10.1752276389028
1803	NA_1803	NA	-12.4939550789429	-13.0740250045421	-12.963690838474	-12.4682339431509	-13.1378997445238	-13.2450027563596	-13.0607868195894	-12.8695249526891	-13.3646180300158	-12.3852957851934	-12.9886025195051	-12.7266180373945	-13.2462223732278	-12.6353451500713	-12.5678772442103	-12.7695824398859	-13.061287808273	-12.7921816038177	-12.696248673987	-13.2300569951823	-12.8504686583476	-13.1627746675017	-12.7929296592554	-13.3901747297819	-13.335761067529	-12.9092162818705	-13.2476752137074	-12.9882099878261	-13.339695642111	-13.3487659002214	-13.185539588541	-13.2833130040973	-13.2282676373905	-13.7140553527436	-13.4704005848872	-13.1221985052773	-12.3886817568151	-13.1222699800006	-12.7929162833973	-12.4967792312312	-12.7579756090583	-13.0462294440162	-13.1286949466607	-12.7235319925656	-13.2229373281476	-12.4411285832907	-13.1333428073075	-13.2267481514521	-11.8483900072931	-13.1463018380196	-12.8455753486714	-12.7256868879431	-20	-13.2009569516696	-13.1277230892157	-13.0938033045092	-12.5222557215483	-12.3289952504371	-13.1569183455398	-12.3014442366781	-13.0788324207486	-12.6085230798774	-12.4095980920839	-12.9711739429808	-12.7705485590666	-13.0550770023322	-12.2667029707249	-12.8126983030387	-12.9679999243237	-12.5515984291769	-13.4495140966217	-13.5928238886221	-12.8388856767988	-12.615794225444	-13.3669054119122	-13.1638882410744	-12.3808040426426	-12.9287009330336	-13.068492182295	-13.2653043510839	-13.0361074484153	-13.444556611491	-13.0747900926544	-13.3239612732764	-12.7637590133189	-13.2093034801243	-13.096640779196	-13.0892324689857	-13.4197165635093	-12.8990550237985	-13.2838329169229	-13.0636752914421	-13.1776979121087	-13.0519473857299	-13.2249434415649	-13.9258575724237	-12.1839791926434	-13.2103824658375	-12.7193986123577	-13.218087163827	-13.2034090648898	-13.1671212638087	-12.5676553137543	-12.7466169227551	-12.346784118196	-13.0642397979456	-13.1604905174527	-12.1848639528998	-12.6868673956503	-12.6924414376791	-13.5030137983987	-12.1899700760238	-13.4228166749455	-12.5147684025344	-13.3339359273983	-12.1160180294103	-12.4379524026005	-12.6667860438079	-12.1929338723981	-12.4084443232147	-12.7978262260337	-13.3764380269238	-13.1517745224671	-12.7076709667444	-12.8977974448933	-12.7127073789724	-13.1432555274264	-12.8582365696729	-12.6403120238661	-13.0866204441463	-12.5140068522836	-13.0251434016839	-12.5104447196728	-12.7560748683019	-12.9241854830008	-12.6884935779428	-12.2406870152844	-12.9666029092956	-13.0376545660761	-12.7160865146863	-12.8856035013174	-13.0468496385396	-12.6189459112418
1804	NA_1804	NA	-13.2741627186754	-12.9421072412407	-12.8659106805717	-13.0608784704124	-13.4583070632568	-13.5770698468527	-11.811560201127	-12.3581091540115	-11.7282540109472	-12.6266629802519	-11.8684647608847	-12.3316817535827	-13.2135144200373	-13.3479898443994	-12.8566961484468	-13.4914478185481	-12.9766688347997	-14.1275287742007	-12.4438565493356	-11.9280946666092	-12.599691659734	-12.5388706703485	-12.1477796510834	-12.8910473077588	-13.4020959635505	-12.667889045617	-12.896895469777	-12.7020685217047	-13.1077436242995	-13.2552008957446	-12.4033092848247	-13.0494175633456	-12.7902213250911	-12.5715767056301	-12.8829264084239	-13.1303957264418	-12.4719143810223	-12.3890757339999	-12.8428588701271	-12.4533522944804	-12.578287903229	-12.620604034076	-12.768853247795	-12.3904727876837	-12.2994772092219	-12.6532068913603	-11.8541830267182	-12.5694173826232	-15.5008339518723	-13.2525842715844	-13.3346666016797	-12.8644969462006	-16.8427111352869	-13.0965845111602	-12.9402991158802	-13.1963737573614	-12.6274124592094	-13.4702553558633	-12.5632604944819	-12.9338012940338	-12.0533533542294	-12.2089486686969	-12.7120283926535	-12.0768598371063	-13.6113751821646	-12.9048143877352	-11.9310556318706	-12.5330047042903	-12.6124578431982	-12.336011127334	-12.8901704169809	-12.8993014188319	-12.9535346494376	-13.1693502412797	-12.6635834080272	-13.0776163982663	-13.3171689189496	-13.5615049539521	-13.5703449044226	-13.3287001943065	-12.5379465649407	-13.0115124650377	-12.5486655785061	-12.8279263952706	-12.9378389661496	-13.295473787464	-13.0341695403076	-12.930290111384	-13.0685848962447	-13.4813876292539	-12.7530743400666	-13.0332464465464	-12.7929494578483	-12.8030269842331	-12.707419604084	-12.0612149870603	-13.2634837609101	-12.4390699121861	-13.0421756896133	-12.4239301273887	-12.3517753042497	-12.5790653756798	-12.9693051666639	-12.8792082380732	-12.7756295492185	-12.8621273955668	-12.430241003889	-13.6034339833925	-12.5435030833033	-12.7367895548526	-12.4797587589437	-12.2367316216088	-12.6741375660525	-13.3865728943466	-12.5167563381617	-13.0236444130502	-12.9640084623051	-13.1312894728917	-13.7065915445311	-13.4727915435356	-13.7146401271673	-12.9514752450538	-13.3338956498029	-12.9588740421062	-12.6262650661664	-12.2493894971614	-12.1949207422689	-12.2883052288162	-12.4370964343918	-12.3753481205782	-13.0142720534465	-12.8968218238263	-12.6722782066044	-11.6282112856124	-12.6420447221185	-12.4175377943429	-12.0015292479945	-12.5329612744328	-12.8232847512188	-12.8086352001058	-12.9421616575636	-12.943788420786	-13.6843752981871
1805	NA_1805	NA	-14.2064929183677	-14.2812062488813	-13.8295596962588	-13.7270465847041	-14.0576853698497	-13.6487471535144	-12.7991449343137	-12.7587034024323	-12.5386814850758	-12.359811586525	-12.6740699605963	-13.2972844214386	-13.8784246384959	-13.6103836131469	-13.2875444069695	-13.5620335442169	-13.7241053551096	-13.8568080691341	-13.1466459978607	-12.8269498926185	-12.8015915130435	-12.7672873173885	-13.4900443166222	-12.8813929296221	-13.6234590921651	-13.5298716822525	-13.7881293587395	-13.7673036385372	-13.3412925869442	-13.2725021399765	-13.9998851456775	-13.490231547428	-13.8597810999938	-14.6594693159966	-13.9305855397923	-13.623235848362	-14.0592693301993	-13.9065038266755	-13.8724056770426	-13.7809128690194	-13.4901951821014	-13.6629559097529	-13.5121863622229	-12.6237796008157	-12.4764881702271	-12.8663396546032	-12.2933319799567	-12.8318219455134	-15.7027197439038	-13.7830172623102	-14.1467208475252	-13.9335551362719	-10.930880927743	-13.5633273383747	-13.4953047373515	-13.6716691904356	-13.1125321930204	-14.1530930636822	-13.5841034064226	-13.3496063654809	-12.4692594684003	-12.8923479230211	-12.386804606011	-12.6680392905014	-12.7204055909645	-12.8687529850026	-12.5900451235827	-12.9323382411257	-13.111775978157	-13.0596432738691	-13.0579547035267	-13.1289084727691	-13.4749529983317	-13.7268705988563	-14.0469320231262	-13.3607748907564	-13.7197306900813	-14.0883279862066	-14.24418722084	-14.2850542784487	-14.1299032635943	-14.2556261633069	-15.0144681395495	-14.0374084019643	-14.0790922946415	-15.2541537825487	-13.5722863884169	-13.9495359838818	-13.6074582859008	-14.2556495162646	-13.254836053054	-13.2286426475329	-12.8165817988734	-13.0704306060968	-12.6399319675321	-13.1242503924097	-14.0262992371245	-13.6302197350363	-14.3854676625388	-13.3653587035983	-13.9105054938032	-14.0034826502296	-13.4812705406136	-13.3322315292525	-13.3959793988633	-13.53404871793	-12.6337136522456	-13.3541893993832	-14.0853442065695	-13.6492832201261	-13.5207932440298	-14.2959901785961	-13.1747641074022	-12.6066454309202	-13.2554658469442	-13.6451286373117	-13.7063964218748	-13.7037307271146	-13.4181926833083	-14.3915797958619	-13.1376522984448	-13.1498596372705	-14.4114921835975	-13.8313847304896	-13.3252084402331	-13.0324186251497	-12.7311285731626	-12.8260252508165	-13.1265533555146	-12.853430652158	-12.9989487807861	-13.2340775891214	-12.972529177463	-13.6520498908628	-13.3455613768749	-14.3974536007413	-13.6345052989327	-13.4633170495559	-13.2086915785892	-13.4010862381582	-13.8100437713029	-12.9961795516946	-13.4548713895106
1806	NA_1806	NA	-14.7355674541617	-15.4678244147774	-15.2560760052171	-15.5007550163666	-14.9835535390998	-14.5141163620339	-14.2350572644983	-14.7940774682918	-14.3582111517044	-13.9282652356458	-14.0678013193206	-14.9554537307591	-16.7628683296075	-13.7689586846183	-14.7819393119471	-15.2531507912401	-15.719720224322	-15.1794309658813	-15.266238636455	-15.1074770355773	-14.8515626565318	-14.8316109250615	-15.6995764095226	-16.0738014580323	-15.2506282688493	-19.0946282073655	-14.8834067740922	-16.7092605500953	-13.8384802420212	-19.8767784890152	-15.1578790447333	-17.8453382198735	-16.1572288557763	-15.9178767236992	-16.0266638604065	-15.5653771442653	-13.0790892786661	-13.1632498754037	-14.1918081280303	-14.2926221161263	-14.1652801310876	-13.4052018138591	-16.4092330339368	-16.2818085999259	-16.6376929374797	-15.5427335251595	-14.5852166917546	-14.1695139935691	-18.4573490312969	-14.8831698253692	-14.138525997903	-13.9979073477774	-20	-13.8893489234971	-14.2552579982877	-13.9327271635545	-14.5472723208493	-13.2074905199095	-13.9853087582396	-14.3483873678611	-14.3275357625614	-14.2858070551503	-15.3160987147866	-14.9165513233804	-14.8647977053937	-14.3619693119674	-14.4252237723568	-14.4528075108096	-15.0481774162318	-14.5588021782481	-14.8372144720208	-14.3985129794383	-13.982165075327	-14.8128249989877	-14.8233933589369	-14.4190671370421	-14.1905129842803	-15.0884488472943	-13.1484182009246	-16.0063203327155	-15.7949462067501	-15.8423319659646	-18.3197359556226	-15.4377160521096	-14.2049915723297	-15.6500170825266	-15.5361740476427	-16.2596385485084	-15.9364549071649	-15.4923166922617	-15.3039636901389	-15.2380452474188	-15.0305889589561	-14.6546579338615	-15.0391889143039	-15.3134145130701	-13.6976941017719	-13.9003815457894	-14.5898846318722	-14.0359439916069	-13.3092660844649	-14.4352910912601	-14.7470457896127	-14.2212242161841	-14.0686113756611	-16.0353626838251	-15.0336222146175	-15.7730921756487	-13.5884747000735	-14.4028148989725	-13.7842331248507	-17.4196134374273	-13.4021411013713	-16.84461315666	-14.326564891381	-14.8211398060289	-15.436554486002	-16.9166723539065	-14.8783445257022	-15.5941627496642	-15.7614485421319	-16.1747361345573	-14.7636769561069	-14.274333957041	-12.0454536305264	-14.8511862660657	-16.1597262510283	-14.7420086532267	-16.4207391888582	-16.5457061994605	-15.5744262434269	-14.5704770506888	-14.8180678383134	-13.435872866992	-15.7482973215858	-14.5088413255157	-16.7127261005369	-14.6272948309231	-15.5176437923437	-14.8227537249	-15.1194111709405	-16.3130670895444	-17.6401587695358
1807	NA_1807	NA	-13.9058931891116	-13.4970011033364	-14.0263014225876	-13.5232352485675	-13.8458082816812	-13.9121456949389	-14.6709626748057	-14.619321091273	-14.0657200524914	-14.688601736608	-14.5787998191237	-14.7014840716214	-14.0069612555072	-13.3878864567734	-13.9464127266861	-13.278910450551	-13.3701194003016	-13.9035580995111	-14.6061832757465	-15.2285532901636	-15.0446389422164	-15.1850431156749	-14.7679949017872	-14.9848690165331	-13.3766274042881	-13.3211214393263	-14.3212927929696	-14.1729430932806	-12.7168934121068	-13.6084528104908	-14.2005011853124	-14.0148913576093	-13.4922273259336	-13.9472286722641	-13.524280383733	-14.3486085755367	-13.2867452130547	-13.2824927705952	-13.1952227980749	-12.8140942707846	-13.0698913490387	-12.3652806520826	-13.9363413401754	-14.4493914733388	-14.8373883972941	-14.6992432553725	-15.0258313036404	-14.878084390097	-13.1819236124344	-12.9988567247424	-13.1536265404205	-13.0635336272642	-10.3347170728544	-12.9217054703521	-12.6687208178226	-13.7677823546148	-13.5877826493446	-14.1055705952861	-13.2741909000112	-12.7429300535851	-14.6867704941227	-14.9307379241446	-14.5000710193385	-14.9797370958782	-14.7173638778073	-14.5755188547449	-14.7999773186162	-14.7748937363139	-14.9623925535058	-14.8385334021041	-15.1035220545374	-14.9678131768647	-13.5336904635236	-13.0158967480499	-13.7577198969929	-13.9361243815938	-12.9534894892031	-13.0073193449435	-14.0145801663698	-13.7887424431095	-13.3921343755959	-13.9353503935957	-14.0275802865204	-14.3278261123175	-14.0275020523779	-13.7961650136181	-14.3295963797231	-14.1163057148123	-14.2032600219141	-13.579214512099	-15.5129288244601	-14.974639299218	-14.5072619452521	-15.2839758536622	-15.0285120542528	-14.9995667611249	-13.0766085129653	-13.6016538252718	-13.7944836391822	-12.9699344381864	-12.9036055842385	-12.3957407365301	-13.8206279672266	-13.4993256416851	-12.9933155624873	-13.8688144739883	-15.1610372524436	-14.1584610708558	-13.078429084827	-12.9610856056053	-13.3218092882013	-14.2743295051759	-13.4417600770852	-14.9084345293586	-14.5768069597357	-13.2300779252589	-13.3324431278215	-14.0076233537397	-13.64999870154	-13.4534456442866	-13.3926466091405	-13.6273597788242	-13.6668814643374	-13.9024456242411	-12.923332120518	-14.3743188045807	-14.7811723312207	-14.8150476150591	-14.7492275273722	-14.4829338342897	-14.9445588126644	-14.3195763890636	-13.6520470453889	-13.6498909247719	-13.7413972093489	-13.4333036842011	-13.8242167846867	-13.5883771632745	-13.6294076410843	-13.3816591199583	-13.636905482238	-13.6278592602207	-13.9869216449504
1808	NA_1808	NA	-14.3836907068355	-13.985435859317	-14.3617693995219	-14.3188305292941	-14.3070084510077	-13.9200605326802	-14.1787195533862	-13.7317283470188	-13.7893970602696	-14.0428850300445	-14.0765513635926	-14.5916258720319	-14.342629522263	-14.1565278921144	-14.499347920504	-14.6763521614763	-13.8610333773834	-14.1667130201522	-13.5274258095348	-14.0271759829038	-14.0829481078434	-13.821177790132	-13.7923011127225	-13.8480050734473	-14.2545272344952	-14.0342616568364	-14.246638400038	-14.3007308404852	-14.0895981755878	-14.1391177436032	-14.524253208982	-14.2438199827922	-14.4411218402704	-14.880927001681	-14.409056497834	-14.1323414452277	-14.3640526389338	-14.2722274397056	-14.205262084402	-14.0363059835506	-13.9520336743963	-13.4795072711071	-14.5053142073945	-13.7055412532914	-13.7034469979148	-13.66367932449	-13.9678955667775	-13.857847922289	-13.4681696700186	-13.9259077787243	-14.1970785629285	-14.4606212871403	-10.6542160778349	-13.7824802870756	-13.4179849562756	-13.7755598085859	-13.9872283357191	-14.269998540902	-14.6867142496282	-13.8856183740699	-13.2471016465135	-13.2653614973914	-13.5261306851548	-13.8548397826674	-13.806284247687	-13.878969112991	-13.8449055135005	-14.000261933939	-14.2514220100357	-13.682653845782	-13.9746178979756	-14.2720005116372	-14.6261556515255	-14.005400070929	-13.550225488735	-14.4254094887069	-13.9183115940979	-13.8869939101021	-14.4379333429408	-14.9525125108254	-14.1885620913108	-14.4450445641015	-14.5185563962824	-14.4983016454861	-14.0720745152281	-14.3340525433175	-14.5119876048137	-14.6797982659886	-14.1059277261816	-14.7438213828811	-14.7103886479701	-13.8115223681254	-14.4445716274449	-13.903314452785	-13.8528606601372	-13.8252771993347	-13.8976978925694	-14.5162089986078	-14.1762726275113	-14.1372594543029	-14.6909671436978	-14.0810113564861	-14.1438782819839	-14.0671438480251	-13.9988971024778	-14.2009461682245	-13.533192279586	-14.073851488548	-14.2056743468228	-13.754060701434	-15.2421943035461	-14.3023773153128	-13.9815872846026	-13.082470932916	-13.891092144326	-13.9307344191487	-14.0613458215977	-14.1642926315482	-14.332406704556	-13.8093022061633	-13.3175104690369	-14.0463853575254	-13.6538063565468	-14.0332074088396	-13.8674559503925	-13.920474590515	-13.8689551315602	-14.2633470530127	-14.1544861257204	-14.2514343939996	-13.794429352056	-14.3151580323909	-14.4156764810415	-14.5585114973132	-14.3939647268345	-14.5257214628137	-14.3126131318946	-14.2958534528288	-14.7499840351675	-14.0480528355709	-13.8901864465965	-14.8595588530822	-14.266138349358
1809	NA_1809	NA	-12.9080477383473	-12.6111363479436	-12.4599429862052	-13.275932940104	-13.1351430548688	-13.0441919947265	-13.5702136426988	-13.0520030829823	-13.0156057860522	-12.6766294986295	-12.7647822404464	-13.2857922893275	-12.9800045045028	-13.3355255135392	-12.990025717986	-12.4324317939121	-13.4557695183384	-13.3587222198467	-12.714857738402	-12.7416065638812	-12.6863017437065	-12.8554492439536	-13.3078947107447	-13.0614172300475	-13.3662617371416	-12.8789409798227	-12.8851127760618	-12.619039900139	-13.1312737695867	-13.1361405413004	-12.856768130648	-13.0524665542807	-13.5639678443841	-13.5332316652645	-12.8285836535171	-13.2322758984757	-12.8000988140634	-12.8830464463854	-12.9676296263478	-13.2409989699696	-13.2852436537142	-12.8688798687278	-13.0299847308073	-12.5013939484954	-13.1283757773695	-12.731538023964	-13.3007553572599	-12.9381364898135	-11.8043600573873	-13.3483639284932	-12.5500862622688	-13.2228303193846	-20	-13.0701202663085	-12.7406506967439	-13.0228656939304	-12.3500541754918	-12.6374999379487	-13.006956086884	-12.7825904612066	-12.5981399047439	-13.311572079449	-12.4161944838521	-13.2204027585029	-13.3422850729984	-13.0431213741388	-12.9042882919092	-13.390054664226	-13.3351484525881	-12.9548760946135	-13.4893319669939	-12.9780740068666	-12.9137037673149	-12.6786534002943	-12.4809477154745	-12.7721172933928	-13.0202111486941	-13.2246880903206	-13.3410400591062	-13.7786973089625	-13.5977544096762	-13.1611214872524	-13.6525999053336	-13.7643868427485	-12.6961750969486	-12.9866198853989	-13.2401440523538	-13.0729104153949	-13.4632921074551	-13.5096395811564	-13.5834966833186	-13.1780007868853	-13.4247476810507	-13.5657079411155	-13.0534913551284	-13.5518500037173	-13.1039185680291	-13.2067935770968	-12.5084014354904	-13.2266765232971	-13.2825859001938	-13.2906974013846	-12.8158802757687	-12.6791496573519	-13.652076361731	-12.6906416267433	-13.1783349754487	-13.0136488144511	-13.3099214960676	-13.1056646893982	-13.1172233517539	-12.5534771208189	-12.899045854849	-13.0817729141186	-13.8400351315376	-12.810603046225	-12.7664828865773	-12.6955749291717	-12.5833365186606	-13.4909431791033	-13.1856761479564	-12.7002364256275	-13.1366376565303	-13.5514332083622	-13.4601039813968	-13.0681990763543	-12.8894111504097	-12.6809613631396	-13.2909400699644	-13.1285094887858	-12.6892751869555	-12.5399379901715	-12.947819743567	-12.9468794184173	-12.792707032809	-12.5744318971984	-12.8475069940721	-13.0212336889887	-12.8570769177443	-12.8945263440625	-12.3236268810099	-12.8094081779335	-13.0025484938838
1810	NA_1810	NA	-12.8186692473176	-12.8476942891255	-13.6158999294705	-12.9048141468457	-13.3792372425836	-13.6375044792214	-12.6665503097097	-12.6410301536892	-12.5645620356538	-12.7926747316243	-12.4205868185638	-13.2111183966943	-13.158610214472	-12.5622682001083	-12.7572904407991	-13.1181320236719	-13.072126291672	-13.2150593036839	-13.3301864387049	-13.2907521512108	-12.6311063556209	-13.5849980009118	-14.023816078515	-13.3863879711862	-13.2269529879271	-13.2917758129138	-13.0223568751305	-13.0901535026953	-13.2333651790132	-13.0489509384054	-13.5832737060669	-13.5654020959041	-13.7771987481191	-13.9087776869805	-13.3571669105868	-13.305471921713	-13.4401867684918	-13.7261715676328	-13.3174771571667	-12.4658990859509	-13.2381080673832	-12.9096858621171	-12.2431176892344	-13.6649028546187	-13.1315480483848	-13.5669378350811	-13.082791368155	-13.2203369199495	-8.9639018210534	-13.1838223183681	-12.7781026924573	-12.606738788564	-11.9390370205224	-12.734751086378	-12.1668135471109	-12.6949651294012	-13.2102236051997	-12.9856081961668	-12.9089458194081	-13.3978420373629	-12.3836598466285	-12.9373603649419	-12.7903250327069	-13.9118357072512	-14.1455604946355	-12.6527663824339	-12.9773977791929	-12.683551215256	-12.7997340364868	-12.9901893204754	-13.7928577033281	-13.2256009573988	-13.0413614549686	-13.1578821375585	-12.0703577078503	-13.0055295472465	-13.2598724450267	-13.7719525311324	-13.3761524251263	-12.3481504539668	-12.8418678084991	-13.4696320751112	-14.4768724119235	-13.1317840061723	-13.6116573070232	-13.2384988279178	-12.8584578644579	-13.0524211789145	-14.2765533200644	-13.2437948191911	-12.9741721644948	-12.4358978185482	-12.8534228925912	-13.1988772212572	-13.5280162049824	-13.5934272266402	-13.3622318900193	-13.7019376762009	-12.6961549922214	-14.1593318392531	-13.0764972125637	-12.8453774584016	-12.4204790956971	-12.8377792870859	-14.3961545672893	-12.7006760901056	-13.5206416513009	-13.054237146462	-12.8775616716316	-14.2909976334509	-14.2048937634524	-12.9520054162725	-13.4085072725442	-12.3809445954824	-13.095290388125	-12.9855408740076	-12.9502041456096	-12.7992261869299	-12.9704320012638	-12.8680707795491	-12.7447831454323	-12.9578427322882	-13.2516713841603	-12.6909742858672	-13.5097501677617	-12.6485408520158	-13.5511449317719	-12.8358684285686	-13.077147424898	-13.0972892464727	-13.3531369387922	-12.8988624630514	-13.4018088213691	-12.4963993811114	-12.4050889167715	-12.9406868473561	-13.3984811633431	-12.6177062933105	-13.2336195733377	-12.8374314562589	-12.9917735644681	-12.7869587897094	-12.4705622347136
1811	NA_1811	NA	-16.4784123404133	-16.4626472492995	-16.0791425116934	-15.4531435601891	-16.2368370706832	-16.1259616115041	-13.2072859452265	-15.2549219039786	-15.3693732150884	-14.745476279947	-13.8693008625862	-14.8207763913992	-16.539082252806	-16.1621348016456	-15.1455266979148	-15.9889358779276	-15.9458334018854	-16.7876430071931	-15.5952007561778	-14.0525108252021	-15.8748944379922	-16.2200850049327	-15.8348795100395	-17.0645758383698	-16.7647305523144	-15.9222072909304	-16.0415085486043	-17.311216078918	-15.9518102864314	-15.2993119696661	-16.5363679376614	-16.0863545995867	-16.5657292613056	-15.8553870071163	-16.8253952644278	-16.4688659241358	-14.245031158222	-13.7857563894218	-16.6323581984588	-14.1996562435986	-13.971792760498	-15.5327633125616	-17.0252215540157	-15.6741920469755	-14.1385413072967	-15.5750040721792	-15.0188074981337	-15.7068328143838	-18.901683889655	-14.766403462036	-17.6402736172898	-15.4607860332314	-14.0406532597326	-13.7145617937582	-14.2923237973956	-14.6052960754352	-15.1487812082818	-17.2442630404187	-15.4523667854487	-16.0343089813705	-16.7859877976325	-14.7316930982334	-14.6481797712449	-14.7010999597011	-15.7217922928184	-14.2497239800678	-14.8263413266561	-14.6898234681844	-14.5869266957149	-15.3911168432066	-15.8395557207578	-16.0875001829218	-14.4009360754575	-14.0298242050724	-14.0731040404135	-15.7219296477928	-16.3155545607335	-14.9166883810238	-16.0966570567357	-14.9925567395725	-16.7875139761509	-16.904747242156	-15.3231311198188	-16.4658005420788	-16.2255115390047	-16.3782257381144	-18.9732917106073	-17.252797153544	-15.8491503184576	-17.6338519299747	-15.9481422659971	-13.7544422707878	-15.2753729666277	-16.1746773105982	-14.5255286981203	-13.9080170161619	-14.4740689569455	-14.7778342556957	-14.2832138240059	-14.2589315003001	-16.1091397241332	-17.55138736278	-15.9382793206499	-16.6304054332986	-14.3673696714975	-16.3746634009534	-15.3800809515085	-15.4540499555103	-14.6170985481148	-16.8321212519049	-17.2842137695759	-11.4424138379825	-16.5147414555173	-15.6096185319181	-15.6231841290574	-15.9057513438621	-15.1073829002828	-16.1291727131515	-16.9130406316591	-16.5786276808549	-16.1549096411537	-15.3044728707616	-16.3052592432097	-14.4966239057049	-15.749852800795	-15.446163184459	-14.4523272192559	-16.1875200716802	-15.758339309502	-15.8985293734544	-15.544522924487	-15.5672593793043	-16.267158785682	-13.8283340643525	-15.606600227784	-15.3404543647356	-15.2310372710219	-15.3409209226679	-15.0942235467276	-16.2712882026614	-15.020703826579	-16.2078176094758	-16.9358876950626
1812	NA_1812	NA	-14.235521036097	-14.4998054429129	-13.9803892127754	-14.3319061404247	-13.7381451786395	-14.4060100305772	-15.2599062271262	-14.3246027279063	-14.5057291972899	-14.4148154546549	-14.7330819821721	-14.7845108855605	-14.564620770954	-15.2556528762838	-14.0794138089869	-14.3762679628146	-13.6815122026283	-15.3493451330469	-15.2049479602652	-15.123693121717	-14.9673096630601	-14.8209781299168	-14.3724073165078	-15.2018028877986	-14.3055127376615	-14.1358204415637	-14.6545030483729	-13.9582828441058	-14.0706764497461	-13.9863981883077	-14.7560588723236	-14.4520562219174	-14.7971808647548	-15.1045645203237	-14.6514757512773	-14.3735969580219	-15.8862866110865	-15.0096022934897	-15.1317954040467	-14.7324744099928	-14.721404670731	-14.7266392458868	-14.0025047443097	-15.2618248320401	-14.4021462777814	-14.6308152848056	-14.4201783501607	-15.056896025338	-15.0983846624058	-15.2249051083957	-15.33813886644	-14.6644702692457	-20	-14.5434025168489	-14.351563078002	-15.3292686031961	-14.6542283895442	-14.6818578919532	-15.2666602706855	-13.9503881735497	-15.4627752934497	-15.0504781086742	-14.4501959700639	-15.5206112591558	-15.1290362385224	-14.0341546898035	-15.2129377849281	-15.5351909310989	-15.5460185576015	-15.5188363301348	-14.9162176121122	-15.6576107365732	-14.1149995815636	-14.0720406581906	-14.8178375761962	-14.9330486597156	-14.86505657065	-14.8321652292408	-14.3094397447897	-14.8582598541078	-14.6934163584512	-15.059973749121	-14.9257010947963	-14.9259296450464	-14.726606070378	-14.889299545022	-14.8904176246503	-14.5613824046796	-14.7225034944693	-14.912676978339	-15.5046631074093	-15.4907086806872	-15.7157437123889	-14.4881002481462	-14.7971408544421	-15.0548271238756	-14.7638314920775	-14.9800184554728	-15.3315653952894	-14.366964667625	-14.8689735381793	-15.2964665364222	-14.6951061055981	-14.2775725268458	-14.6378728400597	-14.1998686611835	-14.7167566562828	-14.7743843975604	-14.8827052011377	-14.6581145487985	-14.0916066063392	-15.6751319314814	-14.3210902761728	-14.7242162006975	-15.3174776278191	-14.2067489562418	-14.2031725968964	-14.4252133148264	-14.3396618028278	-13.8442230650057	-14.7284212867467	-13.9257006397592	-13.8387260207333	-15.2704542938123	-14.0609761967036	-14.9927570869105	-14.9084319321907	-14.937203463109	-15.7745359859936	-14.3757945180169	-14.7042228764348	-13.8900776932308	-14.5109711770867	-14.3789989327323	-13.8970074689201	-14.2048274297771	-13.9652482078268	-14.5828184319881	-13.9693552810851	-13.8662231295518	-14.152275324031	-13.566252336088	-14.469320347145
1813	NA_1813	NA	-13.468995863472	-13.2486260489891	-13.5126657447437	-13.4740086064263	-13.876736399986	-13.5479364569795	-13.4205231562306	-13.4629747666906	-13.2942497657256	-13.4460779071598	-13.3238929418509	-13.1159490810696	-13.4785824521275	-13.3657529554204	-13.5645220115403	-13.6509334372385	-13.6587486936539	-13.4726117700264	-12.9460174763082	-13.0800734052969	-12.9718013276974	-12.8490752213309	-13.1660111911322	-13.1211241233719	-13.6293837510151	-13.4839303854056	-13.3721443622979	-13.448361547532	-13.2577981326019	-13.3485401079313	-14.1940690653963	-13.7555098526507	-13.9360311112901	-13.8126978110793	-13.7897908658738	-14.0039113338157	-13.2789882674532	-13.5550203215731	-13.5382515103393	-13.2419665270091	-13.2253542399437	-13.4471983465835	-13.3729555656071	-13.0742457345125	-13.0139619943788	-12.9558113806808	-13.0411762324885	-13.2030476274652	-12.8058098572492	-13.2453523809181	-13.3239287947282	-13.3103276208034	-14.8954520006244	-13.2681725140364	-13.134927137586	-13.4774843664031	-13.2621405190965	-13.0405736605448	-13.3459077701097	-13.5579780952386	-13.3137510631094	-13.1141384340555	-13.1776114307391	-12.9454838055081	-13.1630227501334	-13.2263661242835	-13.2546989266534	-13.1401152319616	-13.1059002859768	-13.441265831152	-13.7920934045676	-13.5838773954268	-13.2373584765484	-13.4956023468831	-13.4441197085091	-13.3036790481892	-13.214207544042	-13.2355739681964	-13.6982546459769	-13.911670914338	-13.5996880530211	-14.0393760814333	-13.8438960371513	-14.0390831414253	-13.6733930570988	-13.6415006207491	-13.8540813652832	-13.867855337416	-13.794783559922	-14.0492464612859	-13.7822458914432	-13.3657182532261	-13.7331543949701	-13.4487152823033	-13.4778641482565	-13.3363819700329	-13.61553518494	-13.664538119468	-12.9325995474644	-13.5893001675593	-13.4169579613415	-13.6346562830524	-13.3836983321348	-13.3210511033924	-13.6318293757421	-13.1563308229479	-13.0406684418929	-13.2059960133937	-13.5339871595026	-13.3605256940429	-13.6933909092024	-12.9357996712411	-13.3734719477474	-12.7699630459971	-13.2947770049216	-13.3130367884131	-13.2384627604983	-13.2023318219886	-13.1943897949777	-13.8298751302182	-13.2985827443619	-13.678799039022	-13.724664980317	-13.0332882253855	-13.9818050412472	-13.4358098894301	-13.0720686016315	-13.2210859940116	-13.1862601253468	-13.3918002231098	-12.7464061948016	-13.4881050792063	-13.6286745566502	-13.4485165885098	-13.1885031873034	-13.6453818412247	-13.1017597208591	-13.0579059324652	-13.5130425518735	-13.3353335243194	-13.2539552090851	-13.1466047469246	-13.172961692511
1814	NA_1814	NA	-15.5997588586171	-16.484370256943	-16.2362222416276	-16.2826232883058	-16.4997146505304	-15.7571854749255	-16.9208378577848	-15.6438781486853	-16.0234461772457	-15.9007759942365	-16.1057144648507	-16.955115870637	-16.2922150519579	-15.9753106525015	-16.2156896800226	-16.4037008201884	-15.5860978222696	-15.9153751754231	-16.2718812068385	-15.7360896865707	-15.7928970162787	-16.2529708110258	-16.3764290480492	-15.8157303454141	-16.413410896708	-15.8802899371735	-16.3583349691466	-16.2215312556258	-16.2410563363781	-15.9086482826677	-16.0785630030492	-16.2107844044745	-15.8669554391004	-16.9423289600578	-17.1648855997647	-17.0202528775016	-15.6622889583518	-15.9885969892296	-16.6701559632895	-16.6172775494551	-16.1664730269171	-16.1190435109198	-16.7555930690524	-16.1965709048291	-16.1222498224877	-15.9737508274351	-16.4484979238073	-15.800751638017	-16.2195920941214	-16.6374030933579	-16.3376751529396	-16.754094997558	-20	-16.8264090475175	-15.7992701758928	-16.748119000119	-16.527451016854	-16.3287559879807	-16.384052974543	-15.791995806056	-16.2605676796379	-16.5695471461934	-15.4933835136172	-15.601810951391	-16.2047199122616	-15.9708497415236	-16.4530604835532	-16.6155633282271	-16.3115796353571	-16.7051359339713	-16.7714329093757	-16.6480652009683	-15.8220303430537	-16.2731377902605	-15.8778915879343	-16.4111392647042	-16.230060891023	-15.9898698740841	-16.5145782601431	-16.4718418408224	-16.2564613955633	-16.8488163429462	-17.0989120497361	-16.5315122792554	-16.2786138728068	-16.4553494603033	-16.5778990164102	-16.0231643070585	-16.3150491858137	-16.7197898480667	-15.9590934213307	-17.3036644944565	-16.5145396199587	-15.8867662581156	-16.2814771285128	-15.5150781589527	-16.5193694653845	-15.4966042823451	-16.0915928420566	-16.4075899387359	-15.7479720389768	-16.2134087536146	-16.1575043178437	-16.4223142924987	-16.7894702617563	-16.420969210589	-16.5809601500786	-17.4415025738225	-16.4795270600132	-16.5018514925254	-16.0757937297746	-16.4573703626378	-16.389756405119	-15.7556512231751	-15.7619089483758	-16.7538074222074	-16.8778453104188	-16.1076886929814	-16.1205897210333	-16.2146664148386	-16.1943084333814	-16.0008967810848	-15.8269992257059	-16.5242795049375	-16.3075646958102	-16.0151876365247	-16.2863231701554	-16.1017646370332	-16.5584753410804	-16.6651763785017	-16.3753707744905	-16.5820148912293	-16.5669683926357	-16.5500901321846	-16.5499471879075	-17.0664684808977	-16.4012618805495	-15.9284084851059	-15.8044135759467	-16.3378670648915	-16.1865515407974	-16.5776931577441	-16.9052922853545
1815	NA_1815	NA	-16.1806906097299	-15.9199286892768	-16.3646126298881	-16.6341314086588	-16.0865982857104	-16.2176260591806	-16.1040548846208	-16.2147549005392	-15.9982197868771	-15.9497948042977	-16.062648599592	-15.9461043941511	-16.3233593431875	-16.1286767224198	-16.3350804073952	-17.0125279851282	-15.6226427986843	-16.00788339701	-16.3326038372596	-16.2608248194585	-16.6274822360788	-16.503198799444	-16.0808004444697	-16.7852497474054	-16.4212395605215	-16.0983803443359	-16.4244439765009	-16.4658296783516	-16.3111225917319	-15.9486744986291	-16.4630073896092	-16.0386011198498	-16.0856565010584	-16.7425939447292	-16.9654794415299	-15.8650413464029	-16.2892502383597	-16.0842900330003	-16.398980303298	-16.0702453692612	-16.0050212747437	-15.4888841343974	-16.0526844909351	-16.141148197804	-16.05988628956	-15.7625255484196	-15.6010213742297	-16.14560382949	-16.0803533932154	-16.3842713069277	-15.8109100616849	-15.9409806551692	-20	-16.2480247371322	-15.8493699751136	-16.353674568324	-15.6982760900838	-16.3043392795529	-16.4135685931383	-15.6429289696568	-15.4871144284212	-16.5498498840816	-16.5386332077762	-16.1396300467759	-16.6665439572878	-16.5913920450661	-16.3373884225561	-15.9218251152695	-16.8336844481741	-15.8517104699458	-16.0964711637549	-16.6946184802334	-16.2145838158314	-15.7364714502271	-16.0208460828794	-15.5292120604081	-15.4401746015603	-15.8578149073323	-16.2117692871011	-17.070889313321	-16.1266170986467	-16.8511061463343	-16.819777758142	-16.2081480474795	-16.6740978299764	-16.7115638361723	-16.9324513990827	-16.6409930725833	-16.0927368564359	-16.5489472044399	-16.42963692002	-16.8405647149356	-15.7124727616699	-15.9187513096162	-16.6664765094546	-17.0445172328551	-16.421508876919	-16.1051847607079	-15.9272022996963	-15.588404529991	-16.186576147831	-16.2422810002421	-16.7955834874107	-16.0906810912772	-16.5231218675445	-15.8659358771538	-16.024846585972	-16.5876967503566	-16.5579263640715	-16.4726772865591	-16.90261181338	-15.9395919663727	-15.3243842064305	-15.4866053925428	-16.3268026778077	-16.1916963492482	-15.9515555581805	-15.7545232882571	-16.0939003268485	-16.5575356148897	-16.3124555972977	-16.3153943699321	-16.1934819877502	-16.266063358147	-16.1293106002192	-16.2983882480114	-16.3872084784521	-16.7518193070221	-16.4636635364465	-16.6023639703677	-15.5843095050909	-16.3181681545215	-16.3234013827182	-16.8251526784228	-16.4451511543618	-16.3607914298367	-16.4830353388841	-16.491009734505	-16.468415108818	-15.7252206036125	-16.3002737489021	-16.1048200338139	-15.5175592409466
1816	NA_1816	NA	-17.333064656505	-19.6792078266411	-18.2954453233192	-17.0238521363691	-15.3358303987559	-16.98104582836	-17.8010956466033	-16.8235346937392	-18.8509575352097	-16.3499275311703	-17.9907354261276	-15.7619482903367	-16.7634596497738	-18.1538927433838	-16.1157137043904	-15.3385591169334	-15.5093201001979	-17.7001098335048	-14.444702955837	-14.9663587095595	-14.1032332314769	-14.8290874693753	-15.9641747536972	-15.9859088820294	-17.6895278728643	-18.3942012202266	-16.6966307464738	-18.585004950564	-19.0211162285411	-17.9451812693313	-14.7539831739069	-16.22457207939	-17.8455525232141	-18.9328868366663	-18.2556065725004	-18.0457120370245	-14.4949034279178	-14.8385063074782	-16.4105201287955	-15.9620511660194	-16.4277201788475	-16.8006407029998	-19.528398642794	-14.5731278557407	-14.7784926242847	-15.145008054278	-16.0265399278814	-17.1474536028451	-20	-14.703138603833	-16.7397687397166	-16.0909385273683	-20	-14.6911491891459	-16.0043292227275	-17.0543317048631	-14.8789492754189	-18.796134471533	-16.3837582636076	-15.5373761992056	-16.9467833021746	-14.5528171911629	-17.0010220391506	-14.6198995557412	-17.7578595502889	-15.4398365899921	-16.6314443590154	-16.9341372156903	-15.319962182872	-15.86230598863	-19.8820479078498	-17.7567102633327	-15.6149628447555	-15.9485387832284	-16.5740446936369	-16.1671851448682	-14.849234472103	-15.0337800698582	-16.4933017912816	-17.1485680325848	-17.3456096929683	-17.9911346332364	-17.1490135571698	-17.2447247964173	-16.9469433708343	-16.7382650075093	-17.8720725657934	-17.6949649363584	-18.6694011288392	-17.661485019903	-18.1819654267627	-16.3653364699144	-17.984426348256	-16.5945669091579	-15.5608641290853	-15.4918674731722	-14.2674678474458	-14.768932860902	-20	-13.7790403238649	-15.2706229825394	-15.9525802331365	-17.7563206354718	-19.2930276415643	-15.7026455735806	-18.4431173500211	-15.0170558055622	-15.4149327099926	-16.8169943620724	-15.4804101292645	-15.5891096027256	-20	-15.0159408029804	-16.0019356207355	-20.1704425636467	-19.4458784879537	-18.5450935103434	-17.660314989793	-19.5475300190744	-14.568915755027	-17.44425116409	-19.0592962498087	-16.9385603692335	-16.1063146404754	-15.5861486801772	-16.4917894729081	-15.7908091117286	-16.123642243935	-16.641979092658	-17.6955543365216	-14.4496396480732	-17.2180594561382	-16.6373847784714	-17.8004689267521	-16.8558587723684	-19.1792584163768	-17.4657169516066	-15.0423147015742	-16.5451038005777	-17.3181144174233	-16.9150751638435	-18.2128143514397	-17.1035745881292
1817	NA_1817	NA	-16.0028529025922	-15.9130350010765	-15.8442254147784	-16.8396126744808	-15.4327191903664	-16.1014131378373	-16.5084082799109	-17.1928720889732	-16.5433778844166	-15.568546087382	-16.3991350321909	-16.2386249527068	-15.0046009685557	-15.6905088487397	-15.5855774079587	-16.0107762344603	-15.7192150818908	-16.6779334120399	-16.7513862548218	-16.9299889341469	-16.7432395229901	-16.5820173807182	-16.6164660607511	-15.6448397972168	-15.7043730943995	-15.7546039081254	-15.6156688471075	-15.7149562477563	-15.8698792950965	-14.9060790442025	-16.0410148601604	-16.5765615343951	-16.086635791582	-16.1175006804706	-15.9177449968771	-16.1789620899912	-16.4641548535909	-16.1301686612336	-16.4725025330182	-17.1238945027803	-15.9119077780724	-16.1464308603023	-15.400956113258	-16.5741968526174	-15.7909210853672	-17.0232708810055	-16.2292921888554	-16.4003790579037	-15.2305625570613	-15.8344275257789	-15.5205194622583	-15.694046472095	-20	-15.5618730378637	-15.5864674706347	-16.2690751229675	-16.7176650608165	-16.3491682113862	-16.2078945294333	-15.1919465350187	-16.5327012721401	-17.4777238783033	-16.5918209046686	-16.0639144807365	-16.5233321432092	-15.3347023177855	-15.9630125095482	-16.5128324746172	-16.8580925220914	-16.3622834873371	-15.7855496565189	-18.1191047667472	-15.1312823946591	-15.7829926870681	-14.8527799757997	-16.4914535195495	-15.8433964646222	-16.2198936336629	-15.7623256120874	-17.1567883970818	-16.3695618564672	-17.5820290147898	-16.6592788643124	-16.3357676377543	-16.0997663247683	-16.6919117866966	-17.0257133727037	-16.2663936768993	-15.57202232717	-16.2422252272931	-16.9912938376507	-16.3372674418122	-17.0794955993178	-16.9533295763811	-16.2248022417586	-16.6985299443096	-15.8352111118799	-16.4187641136189	-17.0008169318778	-15.4619119466563	-15.5521865780516	-15.5893402024488	-15.2927190571922	-14.7588499565533	-15.6640980492042	-15.3872847419098	-15.9106131976267	-15.8828918419448	-16.508349928924	-16.6471623679532	-14.4184540165451	-18.0800583075221	-15.6134723130513	-16.9869422575701	-16.7830285178697	-15.1012987080988	-17.0355707114712	-15.0230002328303	-16.5960679609146	-15.8111654881594	-15.190945837838	-15.8589047157986	-16.7552551888841	-15.7126613230043	-15.6271081426216	-16.8088257079864	-17.3182300014669	-16.42136404955	-16.1539891130275	-16.115077046485	-16.9996027817538	-15.4489518666099	-14.7037192564837	-15.9239629576329	-15.359954129511	-15.7684132365482	-15.7616414167041	-15.4754291182153	-15.5208468177586	-15.3499576288394	-15.0989251101703	-15.467509584612	-15.8691357036902
1818	NA_1818	NA	-14.569203311355	-14.6481547253291	-15.0683289469095	-14.2852848843824	-14.6642120242286	-14.5696970158183	-15.5554937086811	-14.5304767808874	-15.0360840803889	-14.617753569934	-14.6871790457089	-14.9849963282221	-15.2506618791002	-14.8343028115916	-14.7295507060639	-14.4963424545679	-14.0877189270524	-14.2343027604002	-14.1038957965392	-14.445456516998	-14.3550641903845	-15.2295530758626	-14.6029413851072	-14.9281845637192	-14.8947350899878	-14.279129181932	-14.7200853041251	-14.9892798356985	-14.2577289549776	-15.4866865109978	-14.4885000378283	-14.882150125227	-14.4121648208197	-14.6890362435913	-14.6283570903634	-15.1004728973682	-14.5139013617316	-15.0893838410033	-14.7998861774593	-14.5754799593976	-14.4744670330961	-14.7047840027494	-15.0219357425208	-15.0519088377806	-15.4050683040877	-14.8337750716586	-14.4503218074035	-14.761011091441	-15.4493605174208	-14.9385987398542	-14.5599279530477	-14.8738193924614	-20	-14.2508507569472	-14.7694856125364	-14.8291124125346	-15.2394852489919	-14.7990382785203	-14.2094207802953	-14.7596459322284	-14.1680666399176	-14.9260090745541	-14.6828520232203	-14.7966906538545	-14.668091565035	-15.7208659335402	-15.2968167393569	-14.6426875267654	-15.3568370322229	-15.2152332627934	-15.4139229481082	-14.7736426349326	-14.8661757916508	-14.7118021636098	-14.3243405879282	-14.8922118619999	-13.6487061173916	-14.9441927807597	-14.535853848897	-14.8084727791166	-14.7390762010043	-14.9221820531978	-14.7167520032848	-14.9289869943856	-15.1516358655144	-14.5407273027023	-15.4742098975837	-14.8420095406319	-14.744065469396	-14.874415341027	-15.6908274515232	-15.0593058045955	-14.9923786166682	-14.6308894330775	-14.856530249045	-14.8235418769565	-14.8177407178246	-14.0677469953802	-14.3925817275316	-14.4446901075578	-14.8691709062062	-14.5806885759395	-15.3712496383572	-13.9261253251542	-14.0495473603387	-14.1986702837933	-14.920318025121	-14.2025757299679	-14.986289994992	-14.5510132759906	-14.5270139281852	-15.1460226432972	-14.9706027396196	-14.4836277409904	-14.9202571358072	-13.975384516101	-15.1582911548427	-13.9015367653885	-14.6555968355248	-14.8078864192855	-14.4921236324039	-14.2830635765381	-14.800077636069	-14.4043869362912	-15.397111994123	-15.5338611258133	-15.2980217161564	-14.7890699525401	-15.4356353717403	-14.3075438125239	-14.9120679583791	-15.0889271700464	-14.4278914113858	-14.4716589860934	-14.3871741024551	-14.6889702634276	-14.6288536349101	-13.9358514185201	-15.3467642164788	-14.3768600257779	-14.2707602954126	-13.9251182748532	-13.9692667174442
1819	NA_1819	NA	-13.0407720541623	-12.8934776305433	-12.9739507735605	-13.2005600467966	-13.2260174898294	-13.103521061638	-12.8561946812044	-12.6004060690639	-12.7149177958323	-12.6896368704045	-12.7829769353029	-12.6644502393188	-12.8882535985599	-12.8866642258664	-13.1690886151016	-13.2478374407306	-13.2429549968166	-13.0132073253881	-12.310169815541	-12.7311608254394	-12.5466635026773	-12.7235001476685	-12.6433194328984	-12.8694191154378	-13.3575162677303	-13.2491319570849	-13.1569768674867	-13.220379272533	-13.1921031755781	-12.8080264680983	-13.4014716379993	-13.5161877083401	-13.4541695161448	-13.3572793051237	-13.4756518795481	-13.7141401656746	-12.8380090657046	-12.8684211782073	-12.896952193985	-12.8815197092624	-12.7353050262489	-13.0727803398719	-12.906764064293	-12.582066797573	-12.6013223850897	-12.4244414447417	-12.6375791139561	-12.6918773620311	-13.1780710232796	-12.8569689490503	-12.9338608013152	-12.9995244154794	-15.1918239321079	-12.9273458922378	-12.8045081716928	-13.0413717388352	-12.8136260951526	-12.6847589210317	-12.9601645920529	-13.0823519587611	-12.4644850294591	-12.6997876260901	-12.9070616747369	-12.6409176236009	-12.7976720103209	-12.85206420772	-12.841392622325	-12.7222050936942	-12.6815282892498	-12.867249308266	-13.2282521116714	-13.0272338159047	-13.2747563677957	-12.9383691527063	-12.7952429174609	-12.8375797242628	-12.7702742809825	-12.7845285155193	-13.4377404198515	-13.6425990857908	-13.3269537889323	-13.6710454340014	-13.4408703177441	-13.5249883361645	-13.2022845877779	-13.3835490081611	-13.5743258576144	-13.4469422558524	-13.445843643271	-13.5302476338303	-13.398753720666	-12.8938024222446	-13.0182432857064	-12.9890946312418	-13.0041489963037	-12.8354780365509	-13.217655869128	-12.9580196205792	-12.4841902562523	-12.8466508696745	-13.2014745473035	-13.0570613284947	-12.885476225947	-12.9816660987922	-13.2124764369022	-12.9720883187721	-12.7007103975575	-13.0495844966185	-12.9793458742883	-12.8941847800745	-13.2957353941007	-12.525267187929	-13.1199525413578	-12.4294236194555	-12.8004021614079	-12.8210497442781	-12.899861812438	-12.6240126106984	-12.5651909993806	-13.2566818805615	-12.9876377951591	-13.1490053050919	-13.3742956002743	-12.6257216841	-13.2639882427954	-12.7650395307112	-12.6724400394183	-12.634727007923	-12.7370410889984	-12.9648135173425	-12.6945072025397	-13.0291892399432	-13.2084809305518	-12.943920647311	-12.6000225789093	-13.1391699561235	-12.533205658575	-12.7468336382748	-13.2238733313888	-12.9466966704868	-12.8439227492478	-12.7797620950029	-12.8239882312731
1820	NA_1820	NA	-13.0214770514098	-13.4587470966272	-13.0796935958488	-13.0577872969595	-13.4582950274385	-13.2628418208604	-12.1624246403139	-11.9531056869812	-12.0369109293504	-12.4238526031532	-11.9251943405325	-12.145508005285	-13.145480036835	-12.6359616826416	-12.6221011189859	-12.8573216704802	-13.0568513764287	-12.8490306473332	-12.7855235787501	-12.2509021469407	-12.3759767017531	-12.5832614830377	-12.3609866644257	-12.4560032879961	-13.2263551282352	-13.2682833688026	-13.3783927369288	-13.1823865984108	-13.3439156518272	-13.0410497733242	-13.2130445705955	-13.3983045833638	-13.4478235845819	-13.774354865784	-13.6868617876784	-13.8439592886241	-12.5592167288196	-12.4090700762063	-12.8236894167819	-12.55472187868	-12.5731023323644	-12.7538582086842	-12.4873703889456	-12.0879420983101	-12.0506022237526	-12.307783675234	-11.9697587953821	-12.1847820604108	-15.3784882748879	-12.4308422851315	-12.5664364728826	-12.2902967902096	-12.6371918380419	-12.6823928797418	-15.0164953014312	-12.4610795154867	-12.3936543074994	-13.1951602928555	-12.5594887806676	-15.2493620074991	-11.7394890128864	-12.2337484419766	-12.2394213376892	-11.9820218106093	-12.3216127519582	-12.5769791692053	-12.1889756406289	-12.4796274318367	-12.9703388104881	-12.4269888416508	-12.4514238877441	-12.8066981695468	-13.0044575056507	-12.9830061686008	-13.0624597459061	-12.8711862178592	-12.7068231757568	-13.0153023638909	-13.3050527555459	-13.0283641387262	-12.8582595350341	-13.2222231715059	-13.2450894669462	-13.596845575025	-12.743892995075	-12.9140545486617	-13.3360966090792	-13.5318950381369	-13.5943859502732	-13.6466789836097	-12.197802073211	-12.4349348773678	-12.0754687125216	-12.3011456513644	-12.526405889587	-12.5405967531992	-12.251058183052	-12.4523939843856	-12.6731151240361	-12.475902490051	-12.4057991310909	-12.6711025010065	-12.6004552150213	-12.1983727746518	-12.6801104752248	-12.4685526585286	-12.2815435873305	-12.4035052517522	-12.4207365638973	-12.5271407241121	-12.6468077206963	-13.0497096200053	-13.0128263798805	-11.8509105320866	-12.1394440395624	-12.3592332465461	-12.5394358095757	-12.8855384317027	-12.9200204935245	-13.0280080568139	-13.167412936989	-13.5141205403218	-13.2763800957334	-12.9218857576341	-12.9076400878808	-12.0600922023763	-12.2930952284882	-12.3699319944754	-12.4839731839126	-12.0065941253172	-12.3217455210136	-12.4534567213664	-12.2030449325336	-12.802665750643	-13.2195785716459	-12.8798422590538	-12.8101443170322	-12.3703048000372	-12.3890906499952	-12.4402891881112	-12.6646425673807	-12.5649063507155	-12.446598851705
1821	NA_1821	NA	-14.991200250608	-14.9100108549592	-15.5185023927565	-15.0189571838354	-14.7533688784999	-14.5158795412951	-14.6823972873566	-14.8702446066503	-14.447560128031	-14.203232326733	-14.3841891529816	-15.1804567773362	-15.2317175977057	-14.5981806711501	-15.0392921261492	-14.8883625270628	-15.4632040818277	-15.0593203749093	-14.621189005681	-14.7060912143634	-14.0845894547045	-14.6908431297517	-15.2934097517069	-14.6036161418465	-15.3675948576839	-14.9384954404359	-15.0324274270043	-15.3630344342438	-14.8405638679104	-15.0275081282313	-15.4474763469114	-15.2172275788158	-15.3401929540881	-15.7827603230137	-15.0834360878163	-15.5710817982568	-15.2556561959706	-15.1501160320237	-15.2319216860068	-14.9557238717688	-14.8448935074737	-15.5645821081622	-15.5412330521191	-15.1444298394824	-14.9952016868342	-14.714063028508	-14.9369376615509	-14.3296321709861	-14.0710934247095	-15.0495496490587	-14.5179817833891	-14.8144627504867	-20	-14.9578013186262	-14.7406905068907	-15.0155862158103	-14.8394112916181	-14.4229166498762	-15.1903692259455	-14.3977710678235	-14.18449831093	-15.0069675361931	-14.9127990169668	-14.6881384613606	-14.7997561578194	-14.8036587345519	-14.8067823955648	-15.6126196024349	-15.0769600829294	-15.1229835639723	-15.4054113038124	-15.303193183388	-15.4754560016812	-14.9810851456247	-15.176005193701	-15.0154669328955	-15.1332170590618	-15.0116035062733	-15.0082802065966	-15.3948553538213	-15.7080513258802	-15.9839006522493	-15.2363132855797	-15.4186619708383	-15.6842751459407	-15.2694720383735	-14.9928682959672	-15.4266164444902	-15.3618077138081	-15.5338951922469	-15.1798574209158	-15.2745343007666	-15.2947805968842	-15.4559330402257	-15.298728634608	-15.2537327361211	-14.9304215112153	-15.4728393841692	-15.0616159504197	-15.1586176511652	-14.955721256757	-15.2796365480362	-15.2966048743851	-15.9129881954861	-15.3714085089952	-15.5319198915531	-14.5061518068754	-14.8768894312644	-15.3589535600323	-15.5312074379456	-15.5454125166111	-15.0918270614231	-15.2441307110379	-14.443700838159	-14.7295902924863	-14.7858764238499	-14.9185755315154	-14.8999743054286	-15.0512905408801	-15.1821716367332	-14.8402605627015	-14.6576041429678	-15.2419647978168	-15.1559185456696	-15.5806122933304	-15.1041947780145	-14.9156566657515	-15.0685395626951	-14.685158851273	-14.9034378440001	-15.1550421729773	-15.3218905058433	-15.1529474034674	-14.9314435820481	-15.4938701972032	-15.4384650635342	-15.0180498581599	-15.1782493024629	-15.4978386759689	-15.1265751165977	-15.3957208090639	-15.0082291164426	-14.7770106875364
1822	NA_1822	NA	-10.688794171579	-10.4562619924057	-10.9282430652206	-11.0272203134406	-10.9037985561618	-11.2366520196165	-10.1264082342358	-10.5510571150015	-11.5141064438052	-11.0159076874007	-11.0984228799114	-10.9357126518586	-10.882145443131	-10.4943867952031	-11.6120391178265	-11.1838206270868	-10.9639003578566	-11.1838445239696	-11.0741314020892	-11.2653506357459	-10.3893935422161	-10.7465160218259	-10.3900721090504	-10.6051173635611	-11.2314780347735	-10.8661755496268	-11.1864959661351	-10.6417738875044	-11.1884529533724	-10.8933548420154	-11.5362061835633	-11.3008685459521	-11.2643714747451	-11.0401165545619	-11.4559486183015	-11.4031052557143	-10.7650752263089	-11.3236466690505	-10.8656327072085	-10.7845512966578	-10.6008888521763	-11.2229307984179	-11.2519909047955	-11.2276617015451	-10.7523103664925	-10.754757904251	-10.6875160149005	-11.3041712143735	-11.5963159972231	-10.968017003387	-10.6872621871109	-11.6470470691927	-12.3226247867775	-11.2243317522329	-11.054173318705	-11.3387191915729	-11.0211276811587	-10.8969144955183	-10.6812838209578	-10.5095608252975	-10.766276615047	-10.9139764237628	-10.1671330440624	-11.1339333012241	-10.9390677694668	-11.3056871207289	-11.1082573887766	-10.1722719987616	-11.208035788591	-10.4683451379743	-11.5408914809834	-10.6255514351756	-11.2195649740861	-10.4782356003648	-10.3715458786528	-10.6045788534989	-11.0314598008519	-10.9548661523353	-11.0362366434129	-11.3630743006816	-11.0952259283744	-11.2772709986094	-11.2514724752077	-11.5446465891939	-10.9935973648611	-10.8315608815478	-10.9301104711679	-11.0303398767739	-10.8092747904038	-11.2691358627455	-11.1897561876479	-10.3429369707075	-11.2798159183597	-11.0784994422471	-11.1441697242576	-11.1247361598237	-10.8345580651905	-10.9228383587954	-10.1250165215797	-11.2433179710286	-11.0054739050291	-11.2797401853946	-10.9720064478945	-11.2018945245666	-11.3561110475735	-11.2749490624294	-10.8107167891486	-11.4324008862766	-10.8929228107201	-11.0351473268462	-10.763704808955	-10.7944915463401	-10.6959422961431	-10.796375881282	-11.2648450282263	-11.2076317596223	-10.5313504527891	-10.5560648245857	-11.1297001741099	-10.913001618613	-10.793420740107	-10.5972594174189	-10.8135282649325	-10.9827969349819	-11.3658535425987	-10.7451935104587	-10.3034815684065	-10.3773114011615	-10.8717309198772	-10.8467657693391	-11.2150911387587	-11.51403382768	-11.3075894741234	-11.0904341340807	-11.3222379384628	-10.5509451355474	-10.646213516839	-10.8691498174772	-11.0934459787725	-11.0256428294443	-11.3343486580248	-11.2520809740993	-11.1592150641383
1823	NA_1823	NA	-15.6939495990817	-16.2291029673038	-15.7345642165307	-16.0688181974235	-17.0439370809878	-16.4290713725286	-16.5407954853589	-15.5672122247652	-16.2148926416967	-16.1130317942232	-16.4771853351438	-16.0481457706466	-16.2212324507111	-16.4402866548336	-16.5681839737299	-16.0940450284323	-16.5350803393505	-16.7437888783919	-16.051365505705	-16.3627932145909	-16.3072206435243	-15.9451284867395	-16.7329962316549	-16.598297718605	-16.1860318463725	-15.7675934186828	-16.4135182652224	-16.1140518244128	-15.7770974569759	-16.1780294580548	-15.9968362981209	-16.3773523101355	-16.987991976189	-17.0390130498223	-16.3715019812882	-16.9663818318795	-17.3468847814034	-16.2878981066949	-16.0289846367042	-17.1465229001438	-16.5309839033241	-16.1266006479563	-16.1527638105001	-16.7692033438694	-17.0993315529038	-16.74881452519	-16.0495912553939	-16.3977919702035	-15.5906065421444	-16.3096165302892	-16.0719798867837	-16.3003462672854	-20	-16.2739641298043	-15.9012577222029	-16.0179581362403	-16.8140515116398	-16.0131205149065	-16.9162807514572	-15.9850605259085	-16.3603541966837	-16.3359807274091	-17.7575610845781	-16.7118169340739	-16.4873032687152	-16.9189952144846	-17.321136670274	-16.5925730166943	-16.2668085408305	-16.3669802494473	-16.6465396362143	-16.3423560113563	-15.4835655551599	-15.863496947315	-15.7312963813612	-15.8194767264079	-16.3000075775958	-16.6938910389181	-16.5514712694192	-17.4049834197476	-16.2692848598185	-16.8004353620584	-16.5205677903092	-17.1887807064855	-16.3196875157385	-15.5875949961809	-16.763010728648	-16.3188512346034	-16.722334766163	-15.9946421266601	-17.0459621673358	-17.2802773671027	-17.115067665915	-17.3583230024012	-16.5313620588369	-17.0983913789147	-16.7419724660698	-16.1006493663035	-15.4375094216582	-15.9054370443094	-16.3889404721905	-16.3511498978031	-15.459588651667	-16.6219530041405	-16.596813807961	-15.8422891508824	-16.9191895680559	-16.7455582624968	-16.0912892402836	-15.6817890359312	-15.9361265977246	-16.0251596614275	-16.1422732600399	-17.0513682003431	-16.4313824576035	-15.6137962604127	-16.5001220021666	-16.991559425857	-15.667163036792	-16.1157081419108	-15.9127004558669	-15.9636733970012	-16.1643710075793	-16.0418804073939	-16.8827912054345	-16.7457809059057	-15.7255946002479	-16.8200895464582	-18.5206010874349	-16.1746713925452	-17.2486126341825	-16.9873294475107	-17.2289020885336	-15.5541923528358	-15.7781515410233	-16.9922734337639	-15.6515359494909	-16.0771264448707	-16.0152006660447	-15.8929621012506	-15.9072681259596	-16.0257153443705	-15.4566774819791
1824	NA_1824	NA	-10.9186747796535	-10.5503490715343	-9.63219485488705	-9.23368547768569	-8.48498477056832	-8.58628696744034	-14.0936654573314	-14.1113100180652	-14.0003914321153	-13.9923640319198	-14.1270756984714	-14.2438669783678	-14.0504682018811	-14.1001499715269	-14.0701671311662	-14.0597965753105	-14.6764027224247	-13.9964591324676	-13.9158315410819	-14.0904859570143	-14.0565782314754	-14.2000977616423	-14.2638028280925	-14.2079934292698	-11.093582990272	-12.1448956542923	-9.76256207005326	-8.99615524487223	-8.66239364787141	-8.81206270847107	-14.3654287602649	-13.5268401969234	-13.1786240436981	-12.732827232333	-12.3149565450739	-12.5681357158378	-13.8530563299713	-14.061849863427	-13.9792648519751	-14.0102644134702	-14.1160417928141	-14.1969266796699	-14.0180540054446	-13.8779339762541	-14.3586486088019	-14.0017088638674	-14.168605678685	-14.314188042909	-14.4720317283088	-9.82441010829651	-10.9041236645314	-8.04288619038352	-15.570305764159	-7.35706668709754	-14.0410031548089	-14.0429580866326	-13.8390247499629	-13.9883823422462	-13.9591223527597	-13.1824369788364	-14.184240010609	-14.3254098518442	-14.1587685326097	-14.3397445660564	-14.4461620243393	-14.5254342017327	-14.2544400049346	-13.9894605351209	-14.1733214326252	-14.309611549069	-14.838869637055	-14.7269856599463	-9.64982181877139	-9.54106426755028	-8.66879165577531	-8.86358243897603	-9.02328094063981	-10.762080291672	-10.8948329535575	-10.6068841840697	-9.43837045407409	-9.50902130602708	-8.69463383348677	-8.6607152185865	-14.4724169967843	-14.6097402003753	-13.8691348328435	-12.6672096719077	-12.6904923246723	-12.2405765702471	-14.7012832192322	-14.4912918228451	-14.8223205144656	-14.6455034287716	-14.6542639230557	-14.6559800450256	-13.920304302633	-11.5910231511719	-13.8038230313218	-12.7282702029076	-11.9813620117236	-11.8131359177422	-14.3552691752256	-14.1162060216284	-12.5577965590457	-14.0633972834743	-14.4891941829872	-14.0231605233383	-14.1384739990191	-12.8991906066173	-12.2363599458644	-13.7139400364454	-12.2921876159519	-13.9733071131161	-14.0309314049867	-14.006445746592	-13.8111041964293	-13.8656304100902	-14.102884238192	-12.0975869728863	-11.789243336406	-10.4756406756701	-10.0370614309664	-13.984444397354	-10.6679875026384	-14.3983996008685	-14.1613174893976	-14.1807478635757	-14.2922594200012	-14.2573686231508	-14.3220822457489	-14.1624492050026	-14.2154742043666	-13.9704866654202	-13.3989098253667	-14.2521420780458	-13.9722479593852	-13.984235114128	-14.229748953214	-14.0604195778604	-14.1146779114111	-14.1977399474803	-14.1308297613744
1825	NA_1825	NA	-16.7578694464637	-15.7992341787606	-16.346942048873	-16.82946186425	-16.591142025835	-15.6162487999583	-16.4522395837538	-16.4960476348083	-16.7700553418615	-16.5803696857354	-17.0988116551524	-17.3515753822107	-15.4857938658116	-15.9372439429477	-17.0367421326412	-15.9249595181344	-16.2650659598116	-16.4329697160067	-16.190785321862	-16.841471859239	-15.2573859214235	-16.6963057925371	-16.9466569814919	-18.2803814346931	-16.7422806897482	-15.6483377535285	-16.3510953155967	-16.7857929064669	-16.5721996892985	-16.2206114868647	-17.1885867908471	-16.4733475992253	-17.5409817126422	-17.1212770592524	-16.8108218202536	-17.3687885470896	-16.6699137874747	-16.2010933238674	-16.2673351007438	-16.0140298545065	-16.4857747449366	-16.5683554094148	-16.533189131723	-16.493547994373	-17.9263201151758	-17.2442911663861	-16.3627385863932	-16.385416389434	-15.7890776656929	-16.6020056019418	-16.2951296525998	-16.2161730634479	-17.1936680840878	-16.3189316937319	-16.124351072236	-15.7807075179527	-15.5153310767033	-16.2133135616625	-16.6596657931925	-16.0695883004048	-16.0558547246752	-16.4995457937207	-15.8447053698204	-16.2308429880874	-16.1277573191899	-17.648029260216	-16.2588579889262	-16.065726046853	-16.3797790025755	-16.7143894336797	-16.4937279909528	-16.6284669002419	-16.4577391310636	-16.2275151544987	-15.9908139705533	-15.632830074906	-16.0796774151295	-16.3307086014087	-17.0874336066775	-16.8452722531464	-16.4300129186588	-17.7651765287678	-16.6109756219204	-18.1062586509731	-16.3525819526762	-16.1362771189547	-16.7626190120919	-16.5146659186936	-16.8725259110813	-16.7593133650269	-17.2893601515908	-18.0642521301707	-16.7806601662805	-17.8068870621973	-17.1333741911003	-16.972755422418	-16.3522399411732	-16.1815829246367	-15.4337730548075	-16.7152688495514	-16.8916634768884	-16.6454751526838	-16.124041320705	-16.2560406364523	-16.7417559535148	-16.5069861448292	-15.486089963457	-16.5814874444125	-16.5087669079575	-16.5211893392097	-16.8034543833471	-15.5551625821086	-16.4063983666312	-17.0936908842636	-18.8890355495403	-16.5085026701636	-16.0836200433112	-16.2176365159198	-16.4727191893919	-16.5571005087818	-15.6622539858095	-15.8959266784995	-16.2860163104272	-15.8733655877594	-17.0405388889617	-16.648493708484	-16.3345765956142	-16.5323036984731	-17.0557016396659	-18.4393831742221	-17.205721277402	-16.0287324347294	-16.7512379028923	-15.6563249891945	-15.7636546978305	-16.1678245283116	-15.5688662270599	-15.3130664579527	-16.6753745051147	-16.2111518844691	-16.1625115203631	-15.9383432168862	-16.3987958303125
1826	NA_1826	NA	-12.314762667356	-12.0757388949159	-15.8657691688946	-12.1620317616062	-11.9877481559711	-15.0391293105431	-12.2225075584809	-12.0234432051297	-12.25472286249	-12.53950765269	-12.0418551625565	-11.9972492133026	-16.1942545005976	-16.0089843857698	-12.3369186197674	-16.2994925024041	-11.9802797795793	-15.113508851336	-12.0263368206066	-12.2238306917591	-12.2501778045625	-12.1717031618423	-12.4789123197839	-11.7384858124182	-11.6592792071793	-11.8867618640784	-15.9647200625249	-16.3084212966254	-15.4489513957661	-15.4518745794907	-11.8466157678024	-12.218504304676	-12.5962767058787	-12.2906027393891	-12.0242405577138	-12.698703412216	-16.1735323339219	-12.3197688157452	-11.94360369824	-12.2647383522821	-12.1866123233322	-12.1105248339735	-11.7812215194768	-12.1285637315282	-12.496125338469	-12.1711064863151	-12.3546057625525	-12.4106229921414	-12.5620485341099	-12.4859851158884	-11.8117852512433	-11.6087736538447	-14.861300594664	-12.2238135520233	-11.5188050796734	-12.6706498809556	-12.1448984264591	-11.9596634046886	-12.2858999418729	-11.4039113556546	-12.3103640096728	-12.3552399694515	-12.3767299632257	-11.938832141604	-12.0924636711856	-12.2965411299877	-12.3443559864225	-12.4431656277248	-12.6190253942261	-12.3370453916707	-12.7446175869418	-12.6314212174104	-12.0840584578363	-12.0696948360288	-11.7775743877102	-11.4746080347411	-12.2941429626733	-12.4792524943867	-11.973180597237	-12.2479376251251	-15.6820613841401	-12.8368454262593	-12.5258839685443	-12.5428830213039	-12.1088031774678	-12.2029738932881	-12.5146692051269	-12.6184966090936	-12.6212209772787	-16.2293482169758	-12.5724195337723	-12.1775551014005	-12.7317748252631	-12.7696109108613	-12.8609493545905	-12.8915546232771	-11.8761232127708	-16.275970648592	-11.7847254339015	-11.6984638957924	-15.9780514233519	-11.8976683458583	-12.5083232045575	-11.9618831291892	-11.9490746857061	-12.4253009030874	-12.2174926350468	-12.1999654785068	-12.712484797406	-16.5861146631288	-12.3792642710081	-11.9066740714727	-12.0903042983203	-11.9045015185034	-11.6135598943577	-11.176690468213	-12.2492453455716	-11.5027826453111	-11.8607609161198	-12.0000494333038	-11.822830171733	-12.1591981403384	-12.4162426484614	-12.4793005299497	-12.0566284677732	-12.1818360045305	-12.1197804789604	-12.2738407638415	-12.0262761057737	-12.8365273699918	-12.0352747443926	-12.249888934112	-11.9344687191301	-12.7026151219757	-11.9252284759442	-12.4806992358751	-12.0697190152009	-12.2734160206452	-15.8213126247337	-16.6147986905833	-12.8298365094762	-16.2988197348623	-12.0166002446357
1827	NA_1827	NA	-15.6349637134358	-15.425575226368	-15.3169065087528	-14.8056789615577	-14.8005155556389	-15.2767155932438	-16.4572141726611	-16.2041662859295	-16.2032552884661	-15.8626593742725	-16.9751779495133	-15.9738058772058	-15.4010243587371	-15.0174408194526	-15.7875537170191	-15.4245186991714	-14.7483529043299	-15.2343612250772	-15.7426705782614	-15.9962551297868	-16.0125986041204	-15.9329065701083	-16.078607484087	-16.2425254051442	-15.1314059829129	-15.5793209649316	-15.3667523647528	-15.648487235775	-15.2388236984957	-14.5877352549784	-15.1220982288092	-14.4004953063813	-15.1702500378649	-15.9809189642634	-15.5197180244341	-15.4907722886939	-15.7253113242021	-15.2477290944466	-15.7146555198953	-15.6022710116179	-15.5443963521008	-15.7805274916352	-15.6892201117866	-15.9489943382226	-15.91947389472	-16.4626546385319	-16.2349467047554	-16.5676403337253	-15.4501197693603	-15.8472886975269	-15.7526037769327	-15.5040200244367	-13.0196655945649	-14.9585694008881	-15.4911811765619	-15.3969959971838	-15.4602949902409	-15.5915558454621	-15.8318605468453	-15.4629098948041	-15.977681847821	-16.1580510409297	-16.9843808761319	-15.9832045188859	-16.6751659827447	-16.0688565906011	-16.5289391522981	-16.0981548588213	-16.1525516821912	-16.0538345824091	-17.4016158233437	-16.5917919387183	-15.4811316841953	-15.6855936016717	-15.2397054017423	-15.414646053163	-15.3094410985287	-16.5157040707208	-15.3672159154453	-14.1984354036224	-15.0043078955149	-15.3138554313974	-15.6820421014282	-15.8790654953569	-14.316629760942	-15.0372784144018	-15.3636516357765	-15.5514296627544	-15.9089144458338	-15.3543341616489	-18.0652296305098	-16.2241684890007	-16.6627086423992	-16.4409256038419	-16.8217173184847	-16.392589515282	-14.7774487634144	-15.7376236062795	-15.6761532313837	-16.1598214199682	-15.6224734743962	-15.8140476607325	-16.4970729617807	-16.0082509581337	-15.9544348505233	-15.9399363584711	-15.9849778008712	-15.8601126800697	-16.1910646754181	-15.7436457499656	-15.4971220703519	-15.0866777148333	-15.1615776819077	-15.9675410159859	-15.9312950199112	-15.7321239976934	-15.5767772763508	-16.7738710334231	-15.3899939415694	-15.4958766286061	-15.4384012368162	-15.2574117038574	-15.4239104111912	-16.2357385075323	-15.6310892769037	-16.3318256259344	-15.9999992949697	-15.7813640776374	-16.1488878708302	-16.0307626939661	-15.912766094949	-16.0401245728805	-15.8096589672411	-15.9747157015988	-15.8718523571757	-16.2115181375501	-16.11071027793	-15.8064003517392	-15.692555272839	-16.1773363940867	-15.8757162950682	-15.3005995042677	-15.5435580055682
1828	NA_1828	NA	-14.6913797398083	-14.0909638625802	-14.2543440984754	-14.4008911123517	-15.4392511938741	-14.7513076498116	-14.4891962683519	-14.5113379419303	-15.5386251740726	-13.5287473707619	-14.2101334940619	-14.7211217012773	-14.2359160929478	-14.4072610356298	-14.0518411392606	-14.4964907778838	-15.0063345117739	-14.6473429503639	-13.9380726604744	-13.4455055868895	-14.4362452227294	-14.1785163681503	-13.6056561299712	-14.5517304894685	-15.9442824313813	-14.8445836487942	-14.1202673321654	-14.5461819333182	-14.9187330622928	-14.4564562618781	-14.5472244189879	-14.9036384515565	-14.7571459503754	-15.1973756644605	-14.5984692123777	-14.8279426530379	-14.6224630018549	-14.2163156586923	-14.700320298333	-13.966588454791	-14.1192862614596	-14.9154521907854	-14.0634942090961	-13.9357885722266	-14.5607285079914	-14.0773144227356	-14.0644120425479	-14.344417829064	-20	-14.1943612007805	-14.849547694213	-14.4615222393812	-17.4956175146723	-14.4720284500886	-14.454720449501	-14.8503077237542	-13.8801854695051	-14.2042793474909	-14.6056981492003	-14.6117635970062	-13.7266739335866	-14.187094062194	-14.5144607979961	-13.9731331522177	-14.3498709606934	-14.0350240663552	-14.3566989529113	-14.1909735871064	-14.3482477992573	-14.6856480712346	-14.3543759613633	-16.0458609726606	-14.4284359311463	-14.6843228125817	-13.9310577272901	-14.8533157538004	-13.9023306854976	-14.0506899347391	-14.4971873122905	-15.0970448859083	-15.1641839213208	-15.4898318690798	-15.3519629466813	-14.9359838962953	-14.8907323093929	-15.3426756374581	-15.1412011418108	-14.2089423526347	-13.9922684486926	-15.5530151074961	-14.6363413399744	-14.4163322315144	-14.9965680866651	-14.8635114678043	-14.5398094494301	-14.4997370085493	-14.8072778717713	-14.8322973956094	-13.1872049111875	-13.8856213713715	-15.1020300536122	-14.492498563645	-14.5731367555595	-14.1000572068	-13.8627965922555	-14.2248042218673	-14.0212179049706	-14.9054701967275	-14.1331793603453	-14.7352301559659	-14.5861496028483	-13.3402574766982	-14.5006864547632	-13.8822827034545	-14.5208550960046	-14.1567471227153	-14.8741286842883	-14.5789574427223	-14.6033705941976	-14.8205120525154	-14.8242937978866	-14.5399809283058	-14.4906136495514	-14.1001790741284	-14.6503405612106	-14.6213480419802	-15.2157854654364	-13.8379124894183	-14.3912286560795	-13.6659772058675	-14.7002321143826	-14.2416354965138	-14.482278943241	-13.9784235014554	-14.5338476495856	-14.1112587218487	-14.2331641894021	-13.8871099943458	-15.4920611270901	-14.4832083097523	-13.964623784207	-14.2988790327575	-14.3347822918451
1829	NA_1829	NA	-15.8000923989214	-16.1075982299915	-15.9445329743973	-15.778360661556	-16.0219711918895	-16.0054656048176	-16.2607867873657	-15.7705520290746	-15.9615373194895	-15.2107074614873	-15.767588408093	-15.6462138389591	-16.0911238710141	-16.3704763966121	-16.5144909435763	-15.4303685128823	-16.3434674378409	-16.3742214172515	-15.6215226270432	-15.869398438691	-15.8454205626117	-15.2486771697793	-15.7333798766188	-16.3028562432646	-15.8570599382023	-15.8177185882398	-16.2452403048583	-15.8564296960238	-15.8429730048121	-15.6910712467055	-16.5529980080316	-16.4339903505925	-16.5805396371279	-16.6468404035796	-16.431103661067	-16.6670203279987	-16.319651433554	-16.002670036639	-15.9335573906922	-15.7140861185416	-16.1392352591943	-16.054781719335	-15.9775646862884	-16.0110432573226	-15.5454899323443	-15.9853237069949	-15.6752492924434	-15.7853226791029	-15.6191927707984	-15.7881720729815	-17.3345025770231	-15.1894993193459	-20	-15.787806227727	-15.7190587387041	-16.0920385950726	-16.0903573605408	-15.4614513896337	-15.8144667158033	-15.5591676114619	-15.5680734757625	-15.8030893818855	-16.3527283020567	-15.8938336500032	-16.1726679467514	-15.522006958008	-16.2916627378214	-15.7085540966914	-16.061643800859	-16.5102349485172	-16.507745674669	-15.936173388794	-15.5127379360495	-15.8209800339494	-15.4339452847169	-15.0837153429536	-14.6233691699761	-15.4377716139771	-16.0449996916442	-16.4896685968832	-16.1506487674254	-16.2952791275426	-16.4378837664267	-16.1809958167032	-15.8170551053888	-15.9325098385042	-16.3641466528132	-16.2187603350266	-16.4280213308961	-16.6385963593176	-16.8118954572605	-15.5912824240614	-16.6186255970491	-16.5512481523078	-16.5187916905169	-15.5085058640682	-16.4878937441532	-16.0048795428045	-16.0585856947995	-16.2562940062425	-16.2946720453878	-16.7751224379007	-16.202683491241	-15.738956668083	-15.7488277241848	-16.4820476661859	-15.878811915573	-15.6676661265162	-15.6697829347629	-15.2862712015574	-16.0646255070237	-15.5244962625876	-16.2396603267393	-15.477926235079	-15.8266834222157	-15.9828109651377	-16.0297711228177	-16.254908413721	-15.9749677989264	-16.133995840859	-16.131343389532	-15.9812732853287	-15.8670269286018	-15.5612773617459	-15.4554041470368	-15.7329326192807	-15.456683468611	-15.4563267413946	-15.9616265206142	-15.8370199467885	-15.8511601812671	-15.989889092493	-16.2253764384671	-17.2240332217582	-15.7832432513269	-15.7641069562587	-15.1582718274547	-16.3906002050971	-16.0437426554576	-16.6069294282936	-15.9281735972901	-15.8417962709187	-16.313768130376
1830	NA_1830	NA	-15.5497058361358	-15.0988162063356	-15.5036922065567	-15.4693787332322	-16.2155151180117	-15.1283950235852	-18.386024841387	-17.5432580523883	-17.9711747961098	-17.2635714230039	-18.9566352903731	-17.0985582099121	-15.199902780769	-15.7292882142253	-16.6464029136597	-16.5035430628555	-16.1135351684944	-15.6478176802301	-18.8599938015062	-18.5556297992253	-19.0698013864332	-17.7339330229566	-18.9448118211233	-19.0808117172704	-15.7022763234311	-15.7834466787877	-15.8035257518377	-15.4972724250366	-15.6971267417591	-15.3887171347528	-16.3673605738295	-15.6314938449095	-16.2447479295404	-16.3219399615812	-16.1175692429547	-15.8148830637102	-15.9691747202829	-16.4257070913905	-15.8938193647573	-15.6504711886688	-16.2309199544013	-15.6800610637402	-16.5024159999146	-18.2444386661071	-18.8613005258472	-18.6986424700907	-20	-19.010770734249	-16.0103854718022	-16.8267551556287	-16.6674053105175	-16.009704634674	-14.3816699075665	-15.4766698658501	-15.9392200707442	-15.6260416245553	-15.8833678634536	-16.8575812580415	-16.1438977262955	-16.6916037113349	-18.0512798525693	-18.479086868606	-17.2861971118085	-16.4943855953656	-18.9102447679369	-16.7951112983236	-20	-17.8359075228158	-18.5356760450852	-18.1068045150957	-17.6561201786178	-17.2634328533254	-16.1937543494033	-16.1262589347361	-15.5496281161904	-15.1056432098042	-16.0112400407892	-19.2542405480564	-16.3098423041498	-16.7245070685255	-15.7268868923645	-16.496924326597	-15.2803266806986	-15.4691824393672	-14.7398800292061	-16.1118623566263	-16.1686032537174	-15.7600478760728	-15.9152430482851	-16.5493505148881	-17.5783368226034	-17.8811680905194	-18.4034489909717	-18.6187019599659	-19.5145070784394	-19.7082482065389	-16.2518407805904	-16.4604306618611	-17.0893115745706	-16.5832372742847	-15.5589832693615	-16.8830875859134	-16.9040226443374	-16.475387112567	-16.5704334921067	-16.1059373412319	-18.7743972669929	-17.4638133780726	-17.1776228693999	-16.5265039023525	-16.2284433764107	-17.9053729184817	-16.419468455225	-19.1819967218369	-19.1309338607772	-16.4851147927356	-16.3491570636466	-16.1983714131696	-16.4891276213579	-16.1532957681153	-15.3732073722011	-16.0771902377256	-15.4244946145705	-17.2385046658886	-16.7543672861608	-18.2899794206326	-17.551414503809	-17.7923630638331	-20	-18.472835050327	-18.1244178064802	-16.8881007420356	-16.481745744763	-17.1417167568468	-16.4480760420888	-16.7376876253367	-16.6399402461478	-16.5321390885723	-16.2632588773769	-17.0835052918798	-16.4980189287489	-16.2955445345216	-16.8598106882707
1831	NA_1831	NA	-8.90588158293937	-8.62050249054026	-8.04060139867358	-7.6489788989397	-6.36086053556117	-7.10837488935952	-13.7262048252288	-13.4676737397322	-13.376651100917	-13.0875706082609	-13.5191706022365	-13.5148828203348	-9.80980850218192	-8.56514992263499	-11.4903062110171	-15.7427331039198	-6.5888254306486	-8.11655101771775	-13.3960765642573	-13.3000685380234	-13.3245211459594	-13.4640813368967	-13.225179467742	-13.1391977837228	-8.99225657721705	-9.78730504704156	-7.81665805665459	-7.23323888234135	-7.10783040848186	-7.19727645506037	-9.27733596975447	-7.97350495200875	-7.93534947769863	-7.88264578854291	-7.31567622895162	-7.77262481832331	-12.9043565984926	-12.3992241401879	-12.3998636685147	-12.3460608793344	-13.0037551569802	-11.6710774139843	-12.7645490674626	-13.4934337699168	-13.5132782804093	-13.3985750895859	-13.3163061800987	-13.6903589991288	-12.532264939066	-12.5117677996185	-13.1113766657123	-10.8625763722674	-13.589674595267	-9.4491832556546	-13.0488541697521	-13.0843432076553	-12.1140318013408	-13.0680949421114	-12.1746185533804	-10.5274051723225	-13.4365843929049	-13.6961725568013	-13.5771943389599	-13.6179443033974	-13.5200504258523	-13.4110201872012	-13.3890422982547	-13.6649046765835	-13.7366590012959	-13.4984251288937	-13.9096542540705	-13.8156173828253	-8.53092273732013	-8.53651673111585	-7.99454183061664	-8.09172683760831	-12.7744542792638	-12.9066586534599	-9.5721162604652	-10.4740473641099	-9.46235004215114	-9.80466697117485	-9.2727514164365	-7.76095998937415	-9.23628997029514	-9.6022239451044	-7.62985656620932	-6.6912073294413	-6.74284798875308	-6.47548469547473	-13.9783349517031	-13.7418357892744	-13.9520924777834	-13.6607519755542	-13.785827385944	-13.8862712983299	-12.9941615052732	-13.7000261304698	-12.8219049011997	-12.9455321068403	-12.4335538001259	-13.1051950410669	-12.7225187893493	-13.0258017839718	-13.1552727958382	-12.7989732083415	-13.6201665273787	-13.1419092264111	-12.9668604112844	-15.5548032435018	-13.1357615700136	-13.0913590607558	-15.7517778161588	-13.4263165092009	-13.6956694743151	-12.8622386308895	-12.8416343377557	-12.8053268629733	-12.9075741841218	-8.08568148070635	-7.6663468790351	-6.82416818180004	-6.87761527150907	-13.085400119177	-12.6227983358512	-13.4608680220764	-13.371744120425	-13.5678697269021	-13.6117338594788	-13.3496751503889	-13.5456825337552	-15.9529440220084	-13.2172475467879	-12.9955797464321	-12.9934634626996	-12.9115597404194	-12.7539097350384	-12.7013740691773	-13.1420207355745	-13.0821226425944	-12.6988967252594	-12.7559666035602	-12.7591498015698
1832	NA_1832	NA	-14.1912730593564	-14.093761347411	-14.1970783095372	-15.2017745233684	-15.2534559578112	-15.1845095994767	-11.6668818441213	-15.6818075307197	-15.4710152825072	-15.8574713496832	-16.9325072153715	-15.8968079059049	-14.7176139522155	-14.4063905126654	-14.4255212495924	-15.2074475132854	-14.8030059664466	-14.3580567984321	-15.2086068701981	-16.1740972455686	-14.3782533066446	-15.0613646418047	-15.1986083663674	-16.2165037730355	-14.5803145089693	-14.2009306755138	-14.8992401301373	-14.8099252663786	-14.3322539003931	-16.1593500967583	-14.2488582103869	-15.2250242729256	-14.6878706403813	-15.0668417790922	-15.1201191485585	-15.4225045950574	-14.6809831599592	-14.9507567743395	-15.4477259184141	-14.9833817097819	-15.1086360410231	-15.3445846900258	-14.9718387461923	-16.4843404779166	-16.1390433932615	-14.8472943858414	-16.2209839271591	-16.0168258287257	-16.2325923801588	-15.1123398238141	-15.1488963256438	-15.7202112844871	-16.1792694447531	-15.5443664750065	-14.644954940048	-15.5686580101284	-14.578530502961	-15.7605708070653	-15.3326751299868	-16.4436561915696	-16.2873926511503	-15.9806681027258	-16.1661725601127	-15.7615766804285	-15.7499672448383	-16.3181349984764	-16.9255731421186	-15.748116786789	-15.76817291839	-16.5244110856747	-16.2068836499242	-16.3052797862181	-14.9760463173989	-15.9608380670585	-15.4167001415122	-15.3735684583571	-14.7983070246981	-15.8238359793947	-14.3613312135963	-15.1872229345191	-15.0962043925857	-15.1971575309613	-15.2493533670275	-14.9771541971325	-15.3477851407669	-14.9788665646743	-15.2944010618563	-15.4574015202434	-14.8897506336581	-15.2230409412112	-16.5138154758789	-16.2429586964435	-16.2174602371869	-16.4676515370342	-16.2274118644803	-11.5388987735116	-15.2740100345852	-15.1564546844378	-15.2236263518536	-15.1560978882228	-14.9543453092859	-16.3382294997721	-14.2318709617207	-14.2123182371709	-15.2950771490711	-14.5893401649572	-14.4250245248256	-13.9496294231261	-15.7428365837502	-15.1799004620208	-15.2954306749083	-17.5714500226749	-15.1624722753653	-16.7044723679327	-16.0558537383409	-14.3700985191302	-14.9998838427888	-15.0317600230008	-14.7641909427534	-14.8587412613468	-14.9404247371534	-14.6736681900136	-14.8311444190975	-15.3282215983996	-15.5868432695114	-15.4605658542845	-15.1346538614638	-15.3487138899618	-16.6991940865543	-15.6590563980341	-15.2029383771204	-14.4419888191834	-14.1917165645033	-15.0569707885425	-14.9101055323017	-14.3547158314489	-15.5265137521698	-14.4702618152728	-14.376097583376	-15.0314320458494	-14.8520579322664	-14.4073838642064	-15.8422758634192
1833	NA_1833	NA	-13.6598316451764	-13.2908555646152	-14.430465678969	-13.6931272496604	-14.6348141473826	-14.0062675865788	-13.7649103325325	-13.4429095438435	-13.7039218832308	-13.58588394112	-13.5150030150264	-14.0992267297757	-13.9878064023619	-13.8146617040978	-14.1170547231715	-14.1291494704053	-13.6315080023156	-13.2352789900979	-13.6363447557903	-13.3221817211303	-13.9572399032223	-13.6129233414303	-13.3183577052918	-13.7717401590304	-13.9009678557941	-13.0817620725558	-14.0745440402389	-14.4603256240049	-14.1136202401531	-14.0662574618203	-13.8860473026128	-14.5237022761132	-14.7031138009857	-14.4988220651023	-13.9241731878715	-14.5088775992701	-13.4933056608053	-14.4381867135963	-14.1356120720553	-14.487076148451	-13.0967676194918	-13.4746274574057	-13.1230656154025	-13.4206738276048	-13.5420604506512	-13.7498100149298	-13.7896346537743	-13.59708024679	-13.1676014176122	-13.9137476655309	-13.9988582231613	-13.1561032935272	-12.7526933869275	-13.8185362894063	-13.6881126294749	-13.3369715936401	-13.8777283540292	-13.5151447759342	-14.094939142617	-13.9843862046522	-13.4017938954679	-13.9191897853688	-13.6179742313789	-13.6198554105464	-14.058812377136	-13.7026939045962	-13.6370378406486	-14.4152395479574	-14.0628319938524	-14.1079274806799	-14.4752493780352	-14.1786625708957	-13.6601181963485	-13.3348137016496	-13.4340039007372	-13.3950742285848	-13.522605948194	-13.5645671058604	-14.1063226883747	-14.3785598859057	-13.5138444816315	-14.4624536270419	-14.3160636097499	-13.9285466023927	-13.2767304992875	-13.7476941528659	-13.8826739143852	-13.9758801306826	-14.0393256745296	-14.6272045448311	-14.6058600948744	-13.6801509154764	-13.8232709377098	-14.353871034602	-14.6974623948217	-13.8617511048251	-13.7420661900799	-13.6940682146301	-12.8553806691269	-13.7842860340021	-13.9995014007459	-14.0858514322305	-13.2942730906559	-13.2565620284653	-14.5216195744963	-13.5369489965014	-13.7444324940983	-13.8613951309816	-13.7163554668393	-13.476877972926	-13.9982308305051	-13.2615014343277	-13.6960635770333	-13.3201257179908	-14.1745008224286	-13.0537511093635	-13.4861434401103	-13.9136905988835	-13.4785926196978	-13.7046757084137	-13.8113553121638	-13.47602890952	-14.3076463699603	-12.9954910716716	-13.9161142811323	-13.823036536355	-13.6417174346596	-13.6952378174753	-13.7907926202725	-14.0399301433773	-13.8037144794225	-14.1409785902177	-14.2492186620223	-14.1149348253607	-13.3958522648476	-13.2864166428269	-13.0021155698176	-13.0676323642356	-13.6530394944495	-13.6555738779444	-13.6266450667982	-13.7515621587842	-13.484378888291
1834	NA_1834	NA	-12.0654296661599	-12.5700142759881	-12.6562269923231	-12.4167621624368	-11.7995172673304	-12.6675168770786	-12.8872900850744	-14.272855510219	-13.1708531531992	-12.4115784956532	-14.0644488766687	-12.9693770760913	-12.1971278208353	-12.745644695691	-14.1586084727911	-12.4277751362144	-12.057303861952	-12.8854990634477	-13.0153394559873	-13.8667420685668	-12.8488971777212	-12.936256216825	-12.2581543948662	-13.5886086118014	-12.7872247706256	-11.7175713688675	-13.1467601335283	-12.8184168872415	-13.2332311308578	-12.9851437611476	-13.8401508902874	-13.1556209473043	-12.8981099267887	-12.7834519664623	-12.5761597755477	-13.409997020252	-14.2502491627654	-11.8382993084538	-12.9800172392643	-11.645798192214	-11.9144150733701	-13.4904049658	-12.6038268677532	-12.7920456243791	-13.0432779264324	-13.1113323526099	-12.9742926774837	-12.8145578044248	-20	-12.1420080263408	-13.7189361465214	-12.1755115201536	-20	-12.1860684215026	-11.6167814338986	-12.8862109374603	-13.5252147753681	-13.2198012524637	-13.8994785407494	-11.6493732136511	-12.4045850805327	-12.9867099094937	-12.8451275589863	-12.5930909561824	-12.9834035097633	-12.7812794957167	-13.468683249612	-13.4142029248848	-13.2567810088215	-14.8180785951026	-13.9926854145425	-13.7533166851983	-12.0487241935361	-12.7290484450778	-12.7478915185192	-11.7451299569369	-12.1177293237741	-14.1366771764321	-12.1575788836582	-15.5356620646225	-13.4092805987651	-12.5818964788498	-11.779054619383	-13.9539533795575	-14.3886059908864	-12.381823641189	-12.348251131961	-11.6376408662	-12.5963834335143	-12.4498524159455	-14.0590026301357	-12.9121433633035	-14.3375357164324	-12.9297892080746	-13.4078485797727	-13.1274555704977	-11.7515311196898	-11.6195819783373	-14.2510044226007	-12.6893749093303	-12.3444817298691	-11.8159463471955	-14.5719842828603	-12.7709244525756	-12.3914613963885	-11.7326644385392	-12.7315382080141	-12.2499694763439	-12.0275582063166	-11.9039213129468	-11.7005476434474	-13.5015530202106	-12.8551379206071	-12.5591139796186	-13.0938150870366	-12.223733859592	-12.1592937598099	-12.5322421518654	-12.540015052599	-12.8507204536665	-13.0503452968476	-12.798731640392	-11.4968698430777	-12.5610662765088	-14.038162525288	-13.3881343078628	-13.3057453605071	-12.9829202867187	-14.4854003564657	-12.8385510978953	-13.606838456045	-13.1098284171492	-12.3273759679778	-11.9516698905766	-12.1500602565567	-12.6680153920583	-12.2036054616376	-13.1082487356679	-12.5490887081568	-12.5621572962461	-12.1337487346234	-12.4284695367621	-11.6237637099663
1835	NA_1835	NA	-15.6982900077269	-15.2743536002866	-12.9034751543078	-13.2550700595725	-10.0589603733084	-13.3414507871743	-11.5458327235905	-16.3975977290602	-11.4892592880193	-11.6589126921294	-11.7276125352612	-11.9186705340321	-15.5158581618394	-12.5789822274796	-10.9815584504012	-13.1169407030855	-10.4974892073859	-16.5549963315482	-11.6407066789729	-11.5730000885511	-15.988287084112	-15.8165025215655	-11.685106217669	-12.2074536761161	-13.180648198933	-15.9774261845272	-16.4144508709333	-13.0960399548006	-15.6838720874155	-16.1246582021629	-11.8304781805383	-13.3353176678158	-11.5098921326226	-16.771323124375	-15.3743703199754	-15.6976107894025	-10.2699965929229	-12.1791587081472	-16.2492125364593	-11.0112201580386	-15.785677743153	-17.0207751125927	-14.9611120831571	-11.8020147591254	-11.6565919595036	-12.0231235370263	-11.328986713186	-11.7990459805406	-14.5480832817247	-10.7850856840895	-15.9199086183715	-16.1152135194295	-13.0144163271509	-13.2772638688157	-12.9313685264363	-10.8551477636873	-10.6049354572758	-15.7436693053312	-13.2606596172559	-13.1116561783668	-16.2595768647284	-16.8207781424411	-16.4849157164104	-11.8399999261081	-12.1218058024159	-12.106604552572	-11.9663166960288	-15.8733447492953	-17.3792742104771	-15.3354988543902	-12.0667280335377	-16.8351675017417	-15.4959688650566	-12.8500255007752	-16.2886802148059	-15.7372139962943	-16.4639793963839	-9.73064961376194	-16.4459590419671	-16.1857109724015	-15.7686997712154	-13.1560162835287	-13.427463191479	-11.1723992462736	-15.5444124912657	-10.987998689274	-16.2961558779838	-13.3276521022875	-12.9639443693748	-16.1124149043312	-16.3524544776992	-15.8447058487116	-13.0180606734146	-16.0605374916141	-12.0695449287827	-16.7411985810868	-11.2380799845621	-13.1088641376401	-15.6616291253971	-12.979192985866	-10.6226914400027	-10.7189500551672	-16.3886204268154	-12.8576589312441	-13.1627581783207	-13.0397329841892	-11.733609351083	-12.3563549617019	-11.1623434810269	-10.6745862703222	-13.2295899897409	-12.3000325633599	-12.7998288418119	-15.7571964515297	-11.7942323752432	-12.8960426509055	-15.8498807497734	-15.3460036248708	-15.6840883194313	-13.216674260445	-16.0245914204718	-16.0550740038909	-11.6035740021717	-15.1198160131017	-13.3016468634248	-12.4426132660248	-12.0326350752839	-11.9801570196778	-11.5555799263842	-11.8762840355443	-11.6438381437319	-12.6922345044726	-10.5293720853022	-15.7596087026119	-14.8659863234592	-15.828820091178	-12.7323920824779	-12.6431636288564	-13.137135360233	-12.9291532438927	-15.9863338087919	-12.6501076940593	-15.7060584574388
1836	NA_1836	NA	-12.0502881929972	-12.6104541882887	-12.387056196687	-12.4457104048253	-13.0473271995008	-12.3864394339601	-11.7993728678535	-11.4144599542965	-11.3609046399994	-12.2020822108553	-11.7194759628774	-11.682499093589	-12.0845603319275	-11.7969138811182	-12.1259092445853	-11.8813564420564	-12.7354510184373	-12.0715253237268	-12.0823282947163	-11.8175923836567	-11.622032524478	-12.2210649878902	-11.7736581606247	-11.977711300068	-13.3024130187045	-12.348940243238	-12.5128799052807	-12.6510407277114	-13.2451923128677	-12.6727913522169	-13.7486408327528	-12.5811012192141	-12.9061643170348	-12.8207024940202	-14.3842600587992	-13.456117507615	-13.1930914109834	-12.1431056074704	-12.0931727387196	-11.9609446778228	-11.7670301035517	-11.8690253996389	-11.9031367938002	-12.5325486420797	-11.675502560626	-12.179402520951	-11.9665854608111	-11.6941312569904	-15.1305461454695	-11.7393239923576	-12.0995172462105	-11.8152292840572	-12.2685555099547	-12.2328066771841	-14.6700884951258	-11.900962213171	-11.4909872464502	-12.8821416477951	-11.882877675436	-14.8223639610162	-11.6856806445291	-12.0127778742047	-11.4472206292409	-11.4525656654794	-12.1601430264251	-12.2578407740459	-11.5959673934674	-12.2379403804891	-12.3005166875396	-12.1131635991906	-11.784990245923	-12.8534280836746	-13.0255414061137	-12.0910504684979	-12.3962436526496	-11.7867948302169	-11.9817398725743	-12.4671612521499	-12.3216344574645	-11.9968755162072	-12.2946219222539	-12.5910450071565	-12.5369629411254	-13.0910952903802	-12.2033490748717	-12.33012185468	-13.110683902313	-12.9318543770701	-12.710667468829	-13.2392840293197	-11.6771426037837	-11.8879479977329	-11.4309856012771	-12.2097292722377	-11.8877588621652	-13.1952230602583	-11.828568815087	-11.5945896346315	-12.1244891788095	-12.1506935835011	-11.7666883617018	-12.2663740710114	-12.3796470256895	-12.3321791671463	-12.1428770088364	-13.0689626248931	-11.987165663506	-11.7555652395609	-11.7114727011089	-11.4602848226905	-11.8362354176886	-12.2091533971875	-12.3289013295345	-11.274942702492	-11.5103463887292	-11.5249298385866	-11.8271108695175	-12.4579638148468	-12.439975175801	-12.1197098524299	-12.6094904151143	-14.4076521969773	-12.6288047245491	-12.4768481118254	-12.517218479909	-13.0119223582213	-12.0256063928614	-12.0334155710487	-12.2108979552658	-11.521844460706	-12.3168046918361	-12.1634003814682	-11.449508643322	-13.7144836680284	-13.6049360281801	-12.9307974368288	-12.2323876268629	-11.5266623241372	-11.8041671839982	-12.2252337960732	-11.9184792715173	-12.1453213805674	-12.2582467808766
1837	NA_1837	NA	-14.8982805974735	-14.9057587581248	-15.3458554550306	-14.8307350691847	-15.0177986778008	-14.8111668794522	-15.0106689285884	-14.4841816734123	-14.7090972252428	-14.8898935126146	-14.9297166876849	-14.8410313364213	-14.6823764794104	-14.7926067558474	-14.1980720328503	-15.0312109240553	-14.4135622391876	-14.4790189757562	-14.5368584212563	-14.3788218834823	-14.9448527953262	-15.1207968343393	-15.2051903492055	-14.544533666909	-14.7847073198444	-14.3130369471983	-14.6104645965261	-15.0491522858799	-15.3317932559218	-14.5241237671803	-15.0508658455536	-14.9461420837297	-14.8966520799298	-15.193492361607	-14.9211051624812	-15.5584647149348	-14.6475528657896	-15.0804213673496	-14.9359338634666	-14.8688156548974	-14.3390226814459	-14.6487138218001	-14.3032597862912	-15.0090797652078	-14.9918779144757	-14.973532230509	-14.4844514217457	-14.4466291656712	-14.5342914270606	-15.3294098796412	-14.6420029372637	-14.7815227496473	-15.6518042826109	-14.8875394795136	-14.2778712106795	-14.8939610745346	-14.8538975276095	-14.9355395789917	-14.5381240227359	-14.2877226604626	-14.7354691254077	-15.0597199062448	-14.4524041244588	-14.4194974043901	-14.9461121939476	-15.0567193119687	-14.2573827716108	-14.9337168115285	-14.847372538522	-14.8217016037757	-14.3676437920198	-15.0799864950971	-15.1485759848531	-14.0857614727173	-15.0315708941087	-14.7037660956286	-14.4226334857666	-14.9168024516199	-14.8869522276289	-14.7039428583262	-14.9468298805046	-15.0087025876383	-15.2714126694688	-15.2821701241364	-14.6002998075435	-14.8723693819592	-15.3973575979945	-14.7917553787038	-15.456467498386	-14.9470472595651	-15.2465374285904	-15.2922283641005	-15.23471870081	-14.9332334102156	-15.2295990292715	-14.9835624532636	-14.8587946749828	-14.7905638778902	-14.9666562618732	-14.7541178048732	-14.7453671778913	-14.3637270769429	-14.3424787445628	-13.8944268476093	-14.3781166721765	-14.6802837376142	-15.0559922844495	-14.9214949168021	-14.7509431018792	-14.9353421871252	-14.7552884096323	-15.3220910909865	-14.4477400219151	-14.859983087829	-14.762985849008	-14.7506224194799	-14.6546931655427	-15.0530160277403	-14.4538640942836	-14.9716193671257	-14.815057042315	-14.6235956797411	-14.4831813248548	-15.0147648397754	-14.8565342913483	-14.4399802194309	-15.0477309277164	-15.0714641357329	-14.8251821556678	-14.7615344975249	-14.5407227145912	-15.1965823234367	-14.9554282746526	-15.2834079539884	-14.9578069628979	-15.0407147070838	-14.9890265560042	-15.1278331349064	-15.4763067333496	-15.1978658922787	-14.6551410673263	-14.9443970191418	-14.6795746691943
1838	NA_1838	NA	-15.8707847186179	-15.2768262119619	-14.5809339622906	-16.5261601467223	-14.5706190579833	-16.0365122755007	-14.3895545269688	-14.6918356490701	-15.0658706483028	-14.4982663436387	-16.7606338336915	-14.9513564015872	-16.0157160536171	-14.5361214199748	-14.80932469456	-14.8515826255405	-15.7417082541905	-14.3349071981111	-14.6477813209844	-15.7014728327214	-16.7132607030693	-15.5814831044104	-15.7133098735833	-15.6147300367318	-14.7906305123286	-15.4525355249171	-14.3941736117364	-16.6776834560227	-16.2051236360266	-15.5500467602536	-14.920147750117	-16.5344079136478	-15.2532249416747	-14.8450049107815	-17.8277797506906	-15.5731749789027	-15.6873300757249	-15.1782200336948	-15.5490215332167	-15.3949530788042	-15.1395023296437	-15.5399578700715	-15.6333770014125	-15.7400728998344	-15.5655426995624	-16.2927220864915	-15.356695105708	-15.8305594306063	-16.5500152701019	-15.6845322578421	-15.9391244089084	-15.1991894867942	-20	-14.3547050367384	-14.2151107393193	-15.0941532273189	-13.9772576637217	-14.9622897044372	-14.2641329567816	-13.7435764522282	-16.8124820273523	-15.0872004708597	-16.1675616008528	-14.9474957199678	-16.0072840658079	-14.9573946974921	-16.0149764999619	-15.1895014596516	-15.1215828103016	-14.9071863203772	-15.51889103448	-16.0736563217194	-14.4732476897685	-15.8230246229661	-15.7521116030001	-14.8200811582243	-15.9313474939894	-15.9839886060421	-15.5017248485023	-16.013413632054	-15.2874510287061	-16.064467618172	-16.9678403109556	-15.9365282168512	-15.8422410668592	-15.7405500728733	-16.4232726193511	-15.8741879964236	-15.7511375434092	-15.8578445946759	-15.3766905897302	-15.2029817070541	-15.2794388448903	-15.2802772205436	-15.1294003921418	-14.5392869717386	-15.4030352317216	-14.7307700841418	-14.5612915051634	-14.7740861836028	-14.7741892332593	-16.2064800452051	-16.316989602451	-14.3557779073334	-15.2335526919359	-15.3406779353242	-15.8567153523577	-15.2985970191447	-15.4146695925224	-15.7491024577328	-15.0109048893844	-18.0157149116571	-14.6369682427135	-16.7558119639152	-15.7474247348151	-15.295199847533	-15.3002683799767	-15.5130126130843	-15.8360022885503	-14.8609947027802	-16.7331868065054	-14.9866093559331	-15.6007925497424	-14.7379690481371	-14.450745035301	-15.8066676790443	-15.8106189125573	-16.190293607362	-16.6845813293287	-15.981976617869	-16.1277051564909	-15.0441940331384	-15.4638431310837	-16.7278223016957	-15.8254990999181	-15.9695047823633	-14.8455334718674	-14.7704990183296	-15.4492295322683	-15.6968459603344	-15.7197932542147	-16.5465914307212	-15.7491700429458
1839	NA_1839	NA	-12.6452530074146	-12.2346632492633	-12.5500040141373	-12.9775051597022	-13.4258160497866	-12.6624650806876	-14.5683634979735	-14.5273764921637	-14.6355251083264	-13.6320939508218	-14.3544831147939	-14.5069977255644	-12.4666170259623	-12.7650415483256	-15.0478726012733	-13.364439939179	-12.6937196203889	-12.7542350576191	-14.4795287520244	-14.5784066425224	-14.5437360101238	-14.653194824716	-15.0552811296257	-14.7176421555119	-12.5792479225394	-12.2218199241701	-12.6070849701403	-13.1007177738403	-12.8286006805124	-13.2105401489136	-12.9550868081648	-12.7961780946516	-13.1698533894309	-12.7645678728322	-12.9623738873123	-13.2720162160445	-13.0880388464397	-13.41509574341	-13.4481710111167	-13.0113854942965	-13.2765270189449	-13.2155427957086	-13.4272394943224	-14.1227234170733	-14.4344364875637	-14.8224702360831	-14.3836756799981	-14.8013725114305	-13.5190133458181	-13.6179500810706	-13.1934249691663	-13.39934707299	-13.6639594370146	-13.0648743952119	-12.7741629660116	-13.0141779757422	-12.9334797318257	-13.8598983524403	-13.4083904532165	-13.1546402334489	-14.3293699288842	-14.2641206629822	-14.5587394274239	-14.7333736271471	-14.7708873186518	-15.0004859754526	-14.5504212787325	-14.4730363781534	-14.6289718501189	-14.8369640728858	-15.0848760487373	-14.9522544453335	-12.5575380631257	-12.3053845994289	-12.3902023422102	-12.0236689520542	-12.7426238720972	-13.8535673250719	-12.5848711802221	-13.2451272458663	-13.1372701675505	-12.8707749976785	-12.5041286990025	-13.034909752525	-12.6440641089003	-13.0572982901682	-13.001145711924	-13.0405582047163	-13.244513294741	-12.855905867884	-15.0070572643387	-14.9024251524184	-14.6212206773405	-15.0450073543123	-15.0559994064913	-15.0352505033983	-13.3164610389543	-12.8136151266708	-13.6873723845727	-13.1248350804886	-13.2698860356055	-13.059077601913	-13.4031600975465	-13.2471133619637	-13.3093523683748	-13.4104910810098	-14.7181755202965	-13.5979761720837	-13.0715021384079	-13.4309208551396	-13.3878371505349	-14.3359618231072	-13.3164234227568	-14.8426768611148	-14.3035677945298	-13.3249095480831	-13.4627382051707	-12.5581280589231	-13.1889755566761	-12.649064009735	-12.1891480693404	-12.6893384250401	-12.3524303519364	-13.665304044903	-12.9186549418682	-14.7894555245096	-14.481681700448	-14.7717774778221	-14.6322197443422	-14.6204976647193	-14.8538235193113	-14.1093949361853	-13.3312067139959	-13.3342430280063	-13.6437993466023	-13.7286063642927	-13.277895595937	-13.3572739105441	-13.037291534558	-13.3840102235112	-13.1579047755464	-14.8070938566107	-12.3797693010731
1840	NA_1840	NA	-15.2234913310168	-15.8413259933741	-15.4519817994375	-16.2901818573057	-16.6288373550481	-15.9709549114713	-16.4609325174687	-16.0889335207919	-16.9318419458368	-16.8157482774944	-16.8991996992854	-16.2541518037459	-15.4823150119975	-16.0414967221888	-15.9079710818309	-15.56012659453	-15.9831267707056	-15.865140859874	-16.7593133879396	-16.2992907855116	-16.0863102167458	-16.2695219635181	-16.8167693685748	-16.4356192967489	-16.0899933843837	-15.656789129784	-15.9236733874449	-16.0552930032758	-15.9665622346839	-15.6874375998394	-16.2039879678439	-15.633062792708	-16.6973074934219	-16.3318503871792	-16.3454561009984	-16.0413013974273	-16.9688330351579	-16.0045060812428	-15.9050583739707	-15.3371778569622	-16.0187281624241	-15.8446688126355	-15.3281681945739	-16.2785793265503	-16.2595597162915	-15.967965566542	-15.8242202834424	-17.1991319715549	-18.2706860065077	-15.5270200635711	-17.8135060680569	-15.6865981803572	-13.0312829359486	-15.4585702652869	-15.5235712017755	-16.5544470691384	-15.8089003117602	-16.1315878450307	-15.7003078801654	-16.1683900147421	-16.2699600789201	-16.8063860693337	-16.8915725717599	-15.9318083087249	-16.8588703644173	-16.2774125882812	-16.8143324443446	-16.6915933905123	-16.5746386966187	-16.2518297257697	-16.1718541044939	-16.3741692945649	-15.886746957307	-15.730714849711	-15.5868488611936	-15.7034719818084	-15.4496110914855	-16.1753845435164	-16.1480556308146	-15.8065534211993	-16.7224290834465	-16.2501116241161	-16.8135940901247	-15.7694240900459	-16.3798042715123	-16.5064322012091	-15.9838987641756	-15.8507406639015	-15.9951779491627	-16.8095029416865	-17.1405388761864	-16.7045880678952	-16.8365686986851	-16.8662669022423	-16.6016817846152	-16.7539432041512	-15.3241597611918	-15.4424646094336	-17.0823169493533	-15.588087087466	-16.5510099901627	-15.7346010594937	-14.6655171937341	-15.3991202020595	-15.7620866378626	-15.3732127719389	-16.6020071345192	-16.7475225087934	-15.7544292376262	-15.4020406283544	-16.1175719261648	-16.8231887057376	-14.9669642295811	-16.813037738914	-16.0934387797174	-16.067521741929	-16.0117595054186	-15.4110547657573	-15.099671971946	-16.5979417686872	-16.0768494370957	-15.9460150880797	-16.0307641058246	-15.7547334331643	-15.7498169639518	-17.1417652836617	-16.2332980563774	-16.6825102694116	-16.6506267067577	-16.2333169942466	-15.8690979550464	-16.441012942071	-14.8994640625504	-15.5679031292192	-14.959282682538	-15.9307955921797	-16.5671888474874	-15.7030652652809	-15.7388306012556	-15.1936418449202	-15.513182181583	-16.2874325390076	-15.0125147265694
1841	NA_1841	NA	-13.2035504358313	-12.4320386789394	-11.7528887193215	-11.3074060429252	-10.1059815942903	-10.811433779383	-12.6345311456805	-11.8764596202907	-11.2247296270647	-10.0590019638216	-10.4437976550048	-10.7761380211352	-13.1062442732149	-13.4423751181557	-11.8025302600749	-11.0443170091519	-11.1012023262397	-12.0604825227915	-13.7172827654843	-12.6312212824233	-12.3503374040648	-12.3544982200177	-12.2209667415848	-11.6525869304424	-13.4876787436223	-13.773338869751	-13.4662952082552	-12.0016151863085	-11.378298359077	-11.7248156754065	-13.9540529222005	-12.951940658384	-12.5137362331925	-12.5887785344422	-12.0131975097511	-12.6977665084697	-13.1623905084979	-12.4017279473514	-12.0071371418296	-11.4146849102504	-12.1890680116186	-12.0159357545672	-12.2085279020196	-12.3922564364832	-10.2518626034286	-9.93634139575546	-9.81551442875938	-10.2033222835735	-14.2977086163465	-12.9426163000214	-12.4252453812996	-12.9261472522531	-16.1982146092041	-10.7806768484048	-12.3005451975888	-13.1267170121938	-12.3192422057543	-11.3947942876985	-12.3233268674103	-10.674574319415	-12.2953044692419	-11.8949069508724	-11.040231620715	-10.951535256466	-10.8574744960849	-10.2464913881839	-10.4474943108676	-10.7488002431582	-10.6551139074196	-11.361200026947	-10.0435294474306	-10.7668084028378	-13.1318371899318	-12.9346025827559	-12.8716570745164	-12.905876632807	-11.6341674853112	-11.3492183483667	-13.0579175447369	-14.1588635025196	-13.3388465229462	-13.9904880083926	-13.7553765847744	-12.2065388691958	-14.0269589417555	-13.7398783867065	-11.8241770353526	-11.1591032699765	-10.976141740399	-11.2944681954967	-12.3975571306679	-12.5539036339189	-11.1784276202386	-11.6479087009667	-11.0589425406796	-10.8694219487792	-12.9799357269374	-11.6747174790392	-12.5859919336812	-10.7328620507381	-11.8322629857033	-11.7119232085636	-13.0407826559642	-12.4685893100073	-11.7178089605296	-12.2512834767312	-10.7625475587325	-12.0879468351264	-13.5614305045647	-12.3156839539911	-12.021894748275	-11.6863243143453	-10.15277001944	-12.5175890776526	-12.1968273720901	-11.6166591127912	-10.7143904485024	-11.2849401939418	-11.3801670510849	-12.9127956836718	-12.6787482651391	-12.2617701405137	-11.8941752047887	-11.4448461143352	-11.0087582789954	-11.2993302553559	-10.5771085692774	-9.82913257192433	-10.2046509452571	-9.83148592418635	-10.0637746480392	-12.1605232314072	-12.6301154071517	-13.3804710778957	-10.5904391719041	-11.4593646938826	-11.6952968771192	-12.8780925461522	-10.6196050679849	-11.5201207137137	-11.1492976221142	-11.502405244698	-10.8546908016289
1842	NA_1842	NA	-15.4640975029374	-15.6463152787736	-16.4178100554299	-15.2880011316825	-15.8823251490957	-16.05554506553	-15.7921730000909	-16.0578690953362	-15.6749299799455	-15.5024423140729	-15.7120580865204	-15.4300671815851	-16.1724562054949	-15.6557493680679	-15.8341613532518	-15.6838041595874	-15.7554952350531	-16.4100525925388	-14.8542910263475	-15.3246040260934	-15.3281704802762	-15.8957983648394	-15.463467662765	-15.1024452619856	-15.7996339793094	-15.9795475526942	-15.8638488315639	-16.1325727317252	-15.6040465995749	-15.9221315172524	-16.5720418981422	-16.4350965764302	-16.4962214562162	-16.0768576122966	-16.5596440955716	-15.8883422130976	-15.6773807152864	-16.0029646046029	-15.4253632810743	-15.1203014736681	-16.0761001251898	-16.5237370178916	-15.9842501030321	-15.8993576020632	-15.1141880877929	-15.5973770397086	-16.110072900657	-15.4774828869333	-15.6326965330638	-16.2264813213281	-15.5799501998268	-16.1739125445403	-12.3956557747458	-16.2897318793902	-15.6831264536478	-16.3820803337154	-16.1738521992878	-16.179976042881	-16.2162965517014	-16.1498019431786	-15.4105170909416	-14.7669514057862	-15.7804653951718	-15.4354334303435	-15.3008482276133	-15.8933695951792	-15.4110948840055	-15.9857581935897	-16.1627286825933	-16.0940092534519	-16.129503903934	-15.9514751262377	-16.0351314838632	-15.7857241748191	-15.1674369197097	-15.8218584579015	-16.1316904909337	-16.1736644159909	-15.7962084236315	-15.7484407646766	-16.5550116387129	-16.0365069971279	-16.5824342163397	-16.5003151412515	-15.4346458325354	-16.6390494001327	-16.4354906861846	-15.9623926052853	-15.9811193274626	-16.7412670867929	-15.4333502860019	-16.2575426757989	-15.5173319514235	-15.7602131433221	-15.7206122805712	-16.0445435450402	-15.8333497482698	-16.0627169133646	-15.4978720887966	-16.2618366923521	-16.3007589573497	-15.9799682145118	-16.2013953051174	-16.1539946685536	-16.3490400853417	-15.9461470871249	-15.6881972920252	-15.5301752392185	-16.2333099149256	-15.826917265067	-15.6666550737559	-16.2026601606082	-16.305744906009	-14.957325252309	-15.9084758686786	-15.9659009204183	-15.6854922649924	-16.1456354297683	-16.3303646306604	-15.0963537711629	-16.3705375128941	-16.3173037112608	-16.3725955307021	-16.24467694648	-16.4543552445598	-15.5248688492999	-15.5908962835174	-15.4775683603104	-15.832028710166	-16.1823327794602	-15.8160303325447	-16.0316013599887	-16.4307830241523	-16.2273244648157	-16.3724475463364	-16.025715293548	-15.8308317085089	-15.9732889622584	-15.7842427361383	-16.0281494367238	-16.1451470021763	-15.7778981648849	-15.4731060931883
1843	NA_1843	NA	-16.6211371930035	-16.447943443035	-16.3809054755086	-16.4343140169332	-17.0161151535263	-16.3887821604335	-16.7031143613509	-16.4408144449355	-16.5502981059461	-16.0258837093074	-16.6897081016619	-16.3645143597354	-16.7001092278098	-16.4053789456249	-16.6959410335356	-16.8118267129721	-16.4587508350991	-15.7219942705958	-15.673489213207	-15.7284353743053	-16.5609217275387	-15.9127821597641	-16.9401751085173	-16.4426661629704	-16.9421877179249	-16.2352539509774	-16.7162375352876	-16.7551602986668	-16.5108540186361	-17.1378330702875	-16.4541136074964	-16.2550708036546	-16.9722116111728	-16.5318833558125	-17.0324015939525	-16.6455490901701	-16.6027124264178	-16.5651084960741	-16.6621434946116	-16.5551110055472	-16.6396082122588	-16.4430513713978	-16.0862889605375	-16.5923869025896	-16.2670446563776	-16.5163761107496	-16.3003181713556	-16.4992734034225	-15.8190706169793	-16.5276451513382	-17.0890365402411	-16.7465298886897	-20	-16.3481472085483	-16.3512472137347	-16.4089597882689	-16.1322135451991	-15.6277338844598	-16.7294271099518	-16.3559221103083	-16.2021244574601	-16.5052650982327	-16.5464596723888	-15.7784184216915	-16.8465902178234	-16.1986153134228	-16.5296286873851	-16.476125169417	-16.4685741734725	-16.4000665746575	-17.0093496612982	-16.9050925331395	-16.5585901877758	-16.2901733834295	-16.224336771388	-16.1650040091904	-16.6004761815062	-17.1262333317274	-16.2617365049066	-16.8354108454389	-16.886798165401	-17.1190902810664	-17.0933960717771	-16.8997625968443	-16.8193798203639	-16.6577129147327	-16.7344528717211	-16.5419233589164	-16.2235307534274	-16.6815798652679	-17.1346664387946	-16.5904232917045	-17.1559912389498	-16.6646133440824	-16.6544126418266	-15.9857730456616	-16.5429793109194	-16.5531694166852	-16.0892327694351	-16.4190196825963	-16.5611137338125	-16.9659400266695	-16.5394138931759	-16.2732598510026	-16.5457829056491	-16.5687139820723	-15.8901740409384	-16.2270727589295	-16.5459323291226	-16.3068681244339	-17.2386692983796	-15.9149198276556	-16.5684880397373	-16.3757611652153	-16.1907944296543	-16.1896691822163	-16.1769695306174	-15.9769010850291	-16.2704053522335	-16.6972142838829	-15.8060991952471	-16.3713078495025	-16.9206210760787	-16.5931806830086	-16.8653300408244	-16.6881757061586	-15.7980079090584	-16.6336255147133	-16.1012524017306	-16.1171272970235	-16.0028407262411	-16.1407964147597	-16.8212807826505	-16.2374167582432	-15.5871486286456	-16.5497241755327	-16.2510423737166	-16.5868394863435	-16.8719383880954	-16.1448911995001	-15.8128297126622	-16.2551994879239	-16.3150896306265
1844	NA_1844	NA	-16.0467575035872	-16.9372836354282	-17.1954100000567	-14.9054281723526	-13.9464010567907	-14.6064139296214	-15.5115136379634	-14.8732478568579	-14.5394536591005	-12.8992522550802	-13.8717991789776	-13.2836886340629	-16.5798315863646	-16.0595330460405	-14.8822366639155	-14.6690724602638	-16.7450255686996	-15.252546591558	-16.1146384095876	-15.6634542061472	-14.8537238205036	-14.537559790825	-13.8833522683913	-13.5688064195417	-16.7674955502809	-16.6382416181901	-15.5309153535938	-15.097887866492	-14.7327301042142	-15.0171365229182	-15.71843350701	-15.0216693623198	-14.707094197313	-14.922970406481	-14.2358362507519	-14.7321169958943	-15.4551253245668	-15.107680649982	-14.3083318014081	-14.3150737047994	-14.0716900052788	-14.0595783503563	-15.3751000906931	-15.8907492508527	-14.9361529596581	-13.6194177218603	-13.1994171286052	-13.948088011891	-15.984049042739	-15.3385299499802	-15.3656905136755	-14.3517769352099	-20	-13.3439745157915	-15.0267520839937	-15.6028670944409	-15.265723701161	-14.9158773136429	-14.9529728471212	-14.1181895923505	-15.0902436376375	-14.3979302979245	-13.7021136728333	-13.7686697987672	-13.0652794821878	-12.4389830793475	-16.0661278948651	-15.3602075795813	-15.9710119902707	-16.6449107584394	-15.6788559630224	-16.2229260375381	-16.5172329053604	-16.5734906336196	-16.8131189450747	-15.9078790174847	-15.0910075604707	-14.7594091265357	-15.9163932321757	-17.1293712225233	-16.4494155741628	-17.0521355567205	-16.8087147240633	-14.7343109878106	-16.7233240224456	-16.5008463918737	-14.9532628290663	-14.2229767833893	-14.3655310861196	-13.8252051781165	-17.1094322828478	-17.2921720582821	-15.5953762751925	-16.1842725930844	-15.5814661664955	-15.4448691001968	-15.7855397979227	-15.6601916901965	-16.07802038838	-14.450908407901	-14.9862251071371	-14.7898840348444	-15.9164874821654	-15.5837983224946	-14.7173719342511	-14.6878333224087	-14.1660163953476	-14.5240178392135	-16.6411177893028	-15.2036025899675	-13.8851652199201	-14.9295679082794	-13.5802782852876	-14.9619038886905	-15.616838646764	-14.0093570461864	-13.4518861619259	-13.7394006633976	-14.0848025129839	-16.5779558635993	-16.4435507811066	-14.8966070537963	-14.3623805846768	-14.0822460668726	-13.7456048289938	-16.3909161014419	-15.665535225221	-14.8707449548275	-15.6250163667784	-14.6033269977006	-15.1723201774121	-14.4712708808005	-15.9234042114118	-15.6282316670295	-13.6825176928241	-14.083612920738	-14.4331966501566	-15.3398616126321	-13.2697166265184	-14.3374363287556	-13.6857526868678	-13.617983142329	-13.7031932779854
1845	NA_1845	NA	-12.1658520122395	-12.4178146484997	-12.9530321717957	-12.8643809920979	-12.2213655097185	-12.5274016604528	-12.6698247075283	-13.1064865002873	-13.0811001871274	-12.342873164498	-13.0975325945985	-12.8088818947658	-12.9039990241837	-13.2851232366266	-12.5597719252593	-13.0925131052534	-12.1448802886637	-12.563290894348	-12.9812060464803	-12.9533487391764	-13.0871303610485	-13.1858377519396	-12.6467605156584	-12.6844255128784	-12.9596044468419	-12.7771241629001	-12.3871203347598	-12.8225545831171	-12.6550837672364	-12.9378871088195	-12.8910393630858	-13.0704631320217	-12.8859499799164	-12.5714118318925	-12.2013426664759	-13.3106732882885	-12.8390697862788	-13.4131919044557	-12.9908689910297	-12.6004902248366	-13.1622565781956	-13.1762432370524	-12.2259487533507	-12.7710378387179	-12.9572133838245	-12.7383488373766	-12.0423792883037	-13.0014933297341	-13.4534639840076	-13.4734758632437	-12.4824669745371	-12.7172076903263	-13.2707767942711	-12.2924003222568	-12.5354775999388	-13.1942381555939	-12.8628089796218	-12.7215869797676	-13.2469160881981	-12.9914355919018	-12.7473346166947	-12.6745883417899	-12.2794131766835	-12.6752919823334	-12.8674477620186	-12.6372614308611	-12.3730824439307	-12.9722670932146	-13.1016075150912	-13.4687477390192	-13.0186734212845	-13.5847782037171	-12.7828665076876	-12.869839053239	-12.5404710167373	-12.5234391965677	-13.3248556084742	-12.3941536543224	-12.6464701677632	-13.4051449148182	-12.9961947042656	-13.4654437141339	-13.2188619792358	-12.9364898829053	-13.5599538353561	-13.4478164726757	-12.9525298755296	-12.7588391147196	-12.5841591007942	-12.5779271364785	-13.6190805750172	-12.9241958960548	-12.758106125646	-12.8708530233064	-13.2624449676571	-12.5835624085727	-13.0082149555123	-12.7981702924524	-12.3097130968009	-12.2706679743103	-12.9771131786889	-13.1147182816348	-12.5712042866611	-12.5560433719526	-13.3678899457608	-12.4398417163834	-13.0422284786492	-12.4152179915729	-13.3330895052601	-12.5309719099562	-12.1387768112374	-12.6049963965856	-13.3425503092992	-12.2525516958573	-13.2897683752962	-12.3800970014475	-12.3638092386448	-12.7008439039267	-12.4972356858812	-12.7501919682337	-12.8460977530711	-12.3389876993683	-12.3039172079519	-12.4845260402129	-12.368907210791	-12.9661074614956	-13.1096356526121	-12.8153362427552	-13.1969662508699	-12.7303790051542	-12.8546562366611	-12.5591523576285	-12.5350361012455	-12.55805183843	-12.0327891896629	-12.1037537028761	-11.7686155801055	-12.8321235078303	-12.3425326113207	-12.7310786255672	-12.2105611062222	-12.6512184253065	-11.982972750689
1846	NA_1846	NA	-13.9263274836606	-14.385332161002	-14.8553941101482	-14.4643178854379	-14.6594938230439	-14.6241363088683	-14.5347019056116	-14.8377631628272	-14.2082741387249	-14.315829272176	-14.416186056304	-14.3652720012146	-14.3249506346244	-14.3267107580849	-14.3777507369687	-14.8056793218677	-14.5927008015726	-14.1004458019567	-14.0528055024806	-13.6907975719626	-14.2622473946645	-14.3842368891472	-13.6293344680935	-15.2377536617089	-14.8297240911145	-15.1164194927841	-14.6677459826647	-14.6632997059769	-14.7482105032677	-14.6066357772082	-15.0588727483391	-13.9898087638614	-14.9582324102042	-14.2027507544649	-14.7538252998465	-15.0438417185039	-14.4412520070704	-14.6239607371792	-14.5992157022314	-14.0605345790696	-14.0065007782722	-14.2202896364262	-13.9005548709017	-14.2667094815322	-14.4943953538903	-14.1896205410513	-14.2350455603459	-14.118853801368	-15.8484582869272	-14.2276499338436	-14.6297019652924	-14.4346526715785	-20	-14.5300454711615	-14.4828938960083	-14.5419010454265	-13.5019858025852	-14.4737035751599	-14.9480866665888	-14.1335920828823	-14.1846581564214	-14.8746896363367	-14.2917582083728	-14.6401385157637	-14.9456702406662	-13.5450316714568	-14.7358972144912	-14.5102075159958	-14.4214165966149	-14.1221727484123	-15.4404773140536	-15.1671350209429	-14.7290855991109	-14.6517085531462	-14.5862871648584	-14.0705197493103	-14.2550734020131	-14.622521309329	-14.4512595179173	-14.9064111336204	-15.074303380869	-14.9674623371717	-14.4371934329623	-14.6857765277969	-14.2370947985728	-14.7332494598292	-14.523718706823	-14.2671655036711	-15.1296219900988	-14.5724862732398	-15.2549660644212	-13.846162284416	-14.1775027370878	-14.7106534443256	-15.1037614652167	-14.615727659336	-13.4262537767058	-14.9380035516116	-14.1047778714165	-14.8253872568506	-14.4749597926395	-14.0548009831817	-14.5398935770518	-14.3749198031217	-14.2566800185739	-14.4976559985425	-14.0509040390099	-14.8657331456382	-14.3664765003993	-14.3818762028826	-14.7898014174598	-13.8456625388978	-14.4682137955859	-14.9284271987121	-14.4202274708636	-14.1922042677777	-14.470905800754	-15.0083654685993	-14.4220039852735	-13.7499691296665	-14.2228931771483	-13.7810645267559	-14.1664931573572	-14.9043399922265	-14.4809310924372	-14.4406173327591	-14.231686991245	-13.9849513590681	-14.2463223817645	-14.448967029122	-14.616847765471	-14.8195839138831	-14.6398851456796	-13.804105417807	-14.0760948358201	-14.4842020288205	-14.5992604649865	-14.2770407073012	-14.8133196514372	-14.6383643011662	-14.4623419042802	-14.4964153668758	-14.5075052068951
1847	NA_1847	NA	-15.1492626380466	-15.1174785706352	-14.3427291938186	-13.8091157305654	-13.4853939410175	-13.9061638965439	-14.992554642085	-15.0889916710605	-15.1519223612581	-14.4533627777819	-15.4056076384406	-15.1651689840439	-14.5043107776398	-15.4117854202685	-14.4108763916526	-14.1635928103073	-14.0798726141326	-15.1039339077233	-15.3606876901797	-15.1033216477408	-15.0343252009518	-15.3039026556117	-14.9680763775613	-14.705511318307	-14.3433163727289	-14.5303019862757	-15.2286437644339	-14.5385163846911	-14.1905314096335	-14.5642044976935	-14.468263176531	-15.6161075991206	-13.7782678203549	-14.9019640046487	-14.186796880666	-15.3846503469038	-15.4237759291859	-14.6380142265891	-15.2658104348229	-14.3836972773511	-14.8614036389356	-14.2869720427165	-14.7986069114686	-15.1345418211464	-14.9008781301056	-15.0638836336596	-14.6695286784452	-15.2414895259548	-20	-14.7238887139504	-14.8655619835009	-14.4079521562954	-20	-14.4446987764606	-14.3224438867308	-14.5927475186628	-14.5878902467979	-15.0313468992786	-14.447197598762	-14.0914761267433	-14.8715471824497	-15.1791654473113	-14.5630350605139	-14.6044837785167	-14.6464526769824	-14.5428187472327	-15.2950341436736	-15.4634200822595	-15.4663321322885	-15.699158158975	-14.8498215933325	-16.0459917393777	-15.0463979385137	-14.5732244835029	-14.9240745818117	-14.8185791897406	-14.7626316940585	-15.3261251964234	-14.6117423671215	-14.44492997203	-14.07701002977	-14.6585985935307	-14.4843366467779	-14.9951578795004	-14.7064766451332	-14.4136676798478	-14.6449337419809	-14.3958177096159	-15.1146468534696	-13.9011791926363	-15.5954339463973	-15.497464233749	-15.1293075678548	-14.8580709779774	-15.3810298700624	-15.2056405693405	-14.4480392933199	-14.4454999874023	-15.8148434631501	-14.6438360612889	-14.4179438893969	-14.9353159811749	-15.0269035176825	-14.5224191099955	-14.4713073498054	-14.1279866655	-16.1083715049582	-14.8225600436562	-14.5674261569162	-14.9536995207609	-14.3587419597386	-15.2132232156067	-14.3365416258538	-14.8287397455133	-15.5423433994939	-14.1388457676203	-14.6805421247421	-14.673652287318	-14.6817002115481	-13.6528782550223	-14.7451620578403	-15.0778919303415	-13.6571025947467	-15.3746612599877	-14.2895994760999	-15.4560334469433	-15.2719309665328	-15.2536073412313	-15.2259904831696	-15.2804543865632	-15.0118940516509	-14.8664521817948	-14.4586740008668	-14.6195052374686	-14.1522372649582	-14.7153209985906	-14.3742989581951	-14.6386887965415	-14.0900754886498	-14.7326705059155	-14.8579581821117	-14.227856228238	-14.103470380366
1848	NA_1848	NA	-15.5459920488389	-15.868806749963	-15.5475440273686	-17.5244504429634	-15.4578922052131	-15.6895130399673	-15.0466429973547	-15.0523941355617	-15.5911257540563	-15.3588821545241	-15.9591223972328	-15.8667124844165	-16.1718687027327	-14.1788285272086	-14.4777537312171	-15.1514225389159	-16.2639048994212	-16.067424429347	-15.1887483663438	-15.2630859513659	-15.6293553478983	-15.384319145229	-15.6303112105201	-16.4565000065053	-14.810341565798	-15.991145280667	-15.4053380779071	-15.804628650161	-16.7236216695882	-15.4017595907531	-15.7244094907486	-16.7192871416215	-15.2973897082532	-15.7231607289203	-16.0376050749016	-16.2850430775128	-15.0359490319756	-15.365688146618	-15.9491886317875	-15.4348426589346	-15.4846442592565	-15.2444696212521	-16.4668011412457	-14.9412241359408	-16.8418579545335	-15.4767894443663	-15.3595253658527	-15.4661419635159	-20	-15.9755443466984	-15.6310552643356	-15.204614970478	-14.0979017740399	-17.113922308189	-14.9611581250654	-15.1915173549036	-15.1638289338326	-16.4536260065243	-14.6801432958401	-15.5059152704069	-15.0879910039075	-15.5269852327002	-15.2622103003444	-15.4793887757195	-16.4180137526816	-16.0632731266404	-17.6152651274352	-15.769554293711	-15.9271879847787	-15.0508860977749	-16.4059214531888	-15.9896700465728	-15.3301957060503	-15.4607048032227	-16.0574320750459	-15.3541283768504	-15.3564562785292	-15.877031607935	-16.5028310398627	-15.1936821819725	-15.5623104764331	-15.4245946634131	-14.7294437281221	-16.3984979295757	-16.2290183654161	-15.6658246767898	-15.8305215228057	-16.4978060584913	-16.3050090720648	-15.9026979770385	-15.4415419911165	-15.6022869293741	-15.3494062632212	-16.1771197325078	-16.119540182139	-15.5195520703899	-15.6322190175458	-15.15313407738	-15.1577270663633	-15.2224192103736	-14.9306154674509	-15.108510671412	-15.6091647099162	-14.8585471877143	-14.588038914129	-16.0272883062863	-14.7874566029963	-15.1700613948139	-14.16358251742	-14.6618492777657	-15.2740490132824	-19.5254627098972	-16.1861875666504	-17.4958622110037	-15.8772562711943	-15.4677704493645	-15.72318951146	-16.9092241818201	-16.2780268232098	-15.5622244182869	-15.0870767664822	-20	-15.3998063800563	-17.077955926009	-14.8062829684188	-15.5084439804023	-16.2598325251262	-15.2228275379837	-18.1591083049068	-16.6252844048295	-16.5030099726746	-15.8298380224942	-14.5967837339391	-14.5694465687103	-17.718110846822	-16.6228556793754	-15.1224774730231	-15.6731637746968	-17.1371569853033	-15.5762189076168	-17.1939491453377	-20	-20
1849	NA_1849	NA	-14.9889724271829	-15.6855566410491	-8.94006866692977	-8.64927886025778	-8.12799016120961	-8.79966956821123	-7.76053580981848	-8.21304485604162	-8.14695135923854	-7.6382771896648	-8.65669600904235	-7.56588372019317	-8.88205132569707	-8.1144946615052	-8.31231251200526	-7.47247631172714	-8.66175958233321	-8.11517663531183	-7.5840428391063	-7.64510276942993	-7.8145409903697	-8.27765182629622	-8.1023916665546	-8.15972753474574	-8.54722432488814	-8.83177820187808	-8.59147267610097	-8.65231648698233	-8.04160383413078	-8.24366263052816	-8.89578408577399	-8.65873794666513	-8.53962622545308	-8.50001925940793	-8.99544549219708	-9.71068011508371	-9.31293292163192	-8.75900356998054	-9.29118201045251	-8.04029512569394	-8.97507381777058	-8.87415337517121	-8.68701175729316	-7.74901598087014	-8.17337117229013	-14.3303888073949	-14.128460569676	-7.3339316625232	-12.3756082846179	-8.16942034465801	-8.15705786250126	-8.30692297495613	-10.7765386696388	-8.86281851796818	-8.67847412389612	-8.4814468688699	-8.34577352707959	-8.30730362379266	-9.35783475978967	-9.98065845463119	-7.64446524165892	-7.36493422140537	-8.94904955134122	-8.49653437102655	-8.38831932376062	-8.76910155767804	-7.61545237642194	-8.14630114093006	-7.84110277685823	-8.54769669799743	-9.33394656635842	-9.21843910986175	-8.95901731084531	-8.73348342923562	-8.92735350578284	-8.77812498915921	-8.51669303985616	-9.30106026735482	-7.9567279622573	-9.07859457997318	-9.10497658447485	-9.01456291683525	-9.61199136325944	-8.86674506168178	-8.54166810413078	-7.83387212683348	-8.92181560279217	-8.90151808855058	-9.29892233062307	-9.55600504884484	-8.59871132145892	-8.52961837102803	-8.90275780413636	-7.978930306493	-8.64921715039067	-7.5637753790092	-8.6289105698088	-8.15077814513061	-9.39733957694369	-8.47968614188156	-8.94620553275621	-9.02137280336369	-7.29089203175471	-7.95500358442003	-8.43643091961408	-8.66872650447526	-7.71728811362667	-7.08804895040019	-8.76232661123012	-8.60009865690665	-8.71096458057953	-9.13837656778361	-8.94205217365779	-7.46253058779403	-7.16482691464846	-8.03876143263825	-8.37184163266437	-8.88859185124461	-7.84879288055929	-7.91276901116889	-8.75025056886261	-8.19397975427902	-8.57647946663944	-9.65330620391333	-9.50965481497205	-7.49788782291245	-7.63403034959836	-7.57491783225454	-7.15040857028208	-13.7064512958383	-6.7428129852556	-7.88136198476851	-7.97768354499828	-7.65618373082414	-8.05931537608736	-8.24489036607478	-8.48734604942153	-6.67692864239367	-8.87284551424182	-9.16522788465024	-8.38633909803989	-9.02123912148793	-9.0012965735832
1850	NA_1850	NA	-12.8428605347192	-11.9801357047682	-13.0345685043879	-12.1295992037879	-12.6196257700797	-12.5755765687466	-12.3184876546988	-12.2407719155247	-12.567638316473	-12.1647645860145	-12.2212746352123	-12.5576916663804	-12.8623728458529	-12.7923372809781	-12.3800441316507	-13.0577990454184	-12.5068055128491	-12.8692850934955	-12.327442491872	-12.1835831630331	-12.282968652472	-12.0940562330405	-12.2723029696086	-12.2754620429948	-12.3124127395154	-12.5828668331082	-12.6264280320914	-12.7299228371369	-12.7254882736058	-12.930123551361	-12.4453286855403	-12.6854322020427	-12.489348980213	-13.3297859666866	-12.4858573241603	-13.085742961442	-12.8205245361366	-12.3251101038191	-13.1995832051555	-12.4171581742639	-12.3990001372875	-12.7767362293191	-12.7537182522102	-12.0188569185789	-12.0986259961481	-12.4113612549351	-12.0932147625872	-12.4997185382838	-11.4362935811474	-12.9278969990609	-12.8431703039927	-12.6228883820789	-8.53040668849251	-12.5074406645031	-12.6687307695772	-12.5587914194943	-13.0550629404795	-12.2859954716446	-12.7261216117069	-12.409841020714	-11.8047166792093	-12.1557175257629	-11.7707820099913	-12.40024484942	-12.6099626966498	-12.7698363558316	-11.9665558744684	-12.6472798989954	-12.6267641374792	-12.3557236409638	-13.0189814167558	-12.5234716085048	-12.8137357519843	-12.3389012211464	-12.7123954847522	-12.1499207728139	-12.1307043928937	-12.4895559540157	-12.6236048177634	-12.7002743738569	-12.7458985972346	-12.9225141425425	-13.1110144816708	-12.8802255023821	-12.892608133631	-12.0658447949974	-13.1241129022112	-13.0674454794686	-12.6217524725391	-13.1125040797657	-12.7495881464236	-12.156283427042	-12.5935203806996	-12.6203682785189	-12.7817304737833	-11.9722939560562	-11.8377598878451	-12.9418136469618	-12.4922616314419	-12.7913151841484	-12.5253191311753	-12.8637847734089	-12.4258998680143	-12.6996212494592	-12.2685484749818	-12.39254383786	-12.1572384939151	-12.4781723852306	-12.5734835640902	-12.599256285231	-12.5941591944712	-12.215415585817	-12.7231527541491	-12.0106067757446	-11.7471810987285	-12.3884494970698	-12.1298694901214	-12.0628262460977	-12.5188618839835	-12.4608234256184	-11.7821889208767	-12.5305662336559	-13.253798720194	-12.6814091301952	-12.6324362879421	-12.6189168844158	-12.2352457159555	-12.2763821077865	-11.7754861134374	-12.2597741948263	-12.5940655408008	-12.2585312597793	-12.2244632603775	-12.1432405103616	-11.8080290024026	-12.5145745928172	-12.5061541665944	-12.5114685557895	-12.3723182735988	-12.2214368250597	-12.5838150381537	-12.3562046147872	-12.2807089613449
1851	NA_1851	NA	-9.72579775586951	-9.99152408652529	-10.6939609833384	-10.0347504332444	-10.1809328655127	-10.5459869255729	-10.02328289633	-10.0010379483764	-10.2620408580604	-10.3297029815671	-9.71580936589014	-10.0805075258018	-10.0223841225045	-10.3204720942529	-10.0283256550298	-10.0026689777491	-10.3630391778968	-9.86692797861886	-10.4602546338591	-10.0685997517619	-9.34969369148463	-10.2701102671939	-9.96974070292609	-9.92360800448572	-10.3135084771911	-10.0359033391451	-10.222992329891	-10.5661331163641	-9.96484954577391	-10.2215055123811	-10.5122591289973	-10.5623885127485	-10.6020988922086	-10.133529116233	-10.5304468261189	-11.0846798120623	-10.4072138307817	-9.961851035097	-9.96595504826292	-9.98166461934355	-10.2496477019789	-10.2807199744459	-10.3957843744681	-10.3511440581428	-10.0952223337059	-9.26070082692121	-9.95631291929537	-10.4131916215885	-11.6467507054844	-9.78728858123689	-10.1652102345982	-10.0067072246655	-14.4727939081508	-10.0782565448958	-9.49388013917364	-10.0782580085502	-9.86538789480121	-9.64845043496333	-9.88697195975445	-9.99933365408454	-9.57122861569042	-10.4530538765267	-9.74959841895715	-10.3082283480253	-10.4223510200423	-9.8619837561016	-10.337639873073	-10.5398996633656	-9.94892038409301	-10.4460863314818	-10.1704976830619	-10.9392189710536	-9.9679311527978	-10.1574528964351	-10.4484426204423	-10.2473947683982	-9.85812012218862	-10.2843890271507	-10.732883207565	-10.4881996810328	-10.8985452287722	-10.4179476194988	-9.95009482435133	-10.7775360220618	-10.5549224572326	-10.2245652572947	-10.3132735945649	-10.6704640306738	-10.313262666761	-10.2320529920469	-10.324655169382	-10.3662857378766	-10.3147921758448	-10.7213851575058	-10.3454581312877	-10.7079523565494	-9.98918946741675	-10.0577481186748	-9.77603735557978	-10.3090953788223	-10.0747357489711	-10.1129500093082	-9.93536481273769	-9.78874719211238	-10.4191612251908	-9.96113714247779	-10.0835762665434	-10.2591826314809	-9.76323015583286	-10.7318607309537	-10.1087962444117	-9.95925823317451	-10.1340862698316	-10.0834995906458	-10.4633913656006	-9.82909046677488	-9.62433430933698	-9.75597407199178	-9.88204002482202	-10.1167831637782	-10.149034064971	-9.36867104879032	-10.3552179769086	-10.0570956764452	-9.8568198959794	-10.0660852651747	-10.2575598771723	-9.84278564145775	-10.2917904485047	-10.0965516922572	-9.63552315910788	-10.2877459078264	-9.80444764602982	-9.19879522621762	-9.67183505072032	-10.0635858707453	-10.0057737522704	-10.1678426873066	-10.403162180033	-10.2457845339745	-10.4351967811182	-10.3237986798573	-9.88617030851681
1852	NA_1852	NA	-8.07652833469308	-8.4511740088756	-9.1640440916527	-8.61594171364761	-9.34752686157002	-8.75921352387407	-8.7763693225417	-8.34735314588647	-15.8355222694812	-8.24427417002206	-8.08554656736676	-8.6418265906335	-8.4181738753599	-8.51970014015484	-8.73285151640157	-9.16288454130516	-9.22944111570474	-8.77788609220177	-7.87835341039337	-8.48296663935316	-8.21443675755892	-8.20069814901412	-8.28310834981593	-7.91345031496077	-8.60395223184658	-8.48053673243095	-8.75523722194645	-8.1999781005146	-8.77179763627352	-8.94842024822687	-9.93075516501126	-8.73524154498629	-9.57759644022928	-8.98141886259531	-8.70964458177006	-9.54796913334757	-14.9670323917838	-9.03830230424509	-9.03892060537384	-8.96188378514803	-8.08207721262301	-8.72247077895736	-8.95081871429428	-14.5549508946077	-8.6227617803149	-7.73116118061429	-8.2236599158654	-8.38780426080283	-8.55586570963759	-8.34397546735339	-8.81567119429453	-8.98576874140929	-12.2528809359586	-9.04862545774268	-8.72449781562667	-8.51442451510906	-8.54347432067957	-8.54064148670881	-8.77351436172383	-8.0511963453493	-8.23563347024539	-7.59441720007264	-8.37920259106017	-8.327081973802	-7.7396279712618	-8.50092728858785	-8.32418734073893	-7.86822057037443	-8.68742873878342	-8.78127349779601	-8.75362447221598	-8.45107731503098	-8.66705219696074	-7.69967522925053	-8.21204781155745	-8.39399387796317	-8.75425329454663	-8.72254712239985	-9.24848207614079	-9.1950407612834	-9.33386020746708	-10.0627660710825	-9.04668464915861	-9.54082714485549	-9.12635907926732	-9.30008108277521	-8.69969989411506	-9.27324997233431	-9.2560612302355	-8.94832439150845	-9.30349052714769	-8.80362895314114	-14.9787205270184	-8.17366540839592	-8.61204917103004	-8.54671598796837	-8.73517063639794	-8.99860423246656	-8.34291051545459	-8.70917371519401	-9.16270463575826	-8.77701277824801	-9.03010488507746	-8.87210771872209	-9.17805162970995	-8.69226576513938	-8.33218646449505	-9.04057245108777	-8.82946523276332	-8.76049057062137	-8.88437323500954	-8.23002367466476	-8.75219742829539	-8.09255191599054	-8.11147502250226	-8.62289362466269	-8.87051950431658	-8.87385437178625	-8.71130002809588	-9.49076082851889	-8.40915446376181	-8.61755309426828	-9.28688600929529	-8.98786429763382	-8.57371556493534	-14.8264262086852	-7.7091980501776	-8.13161088578908	-8.64218364814217	-8.40258379224393	-8.21404267561962	-9.35903830773231	-8.84432483103069	-9.00529302955525	-9.06242111795457	-8.66682206646726	-7.911154647025	-8.08130771034133	-9.01129552590119	-8.73537925367181	-8.90101159316105	-8.91349531630249	-8.8081477521599
1853	NA_1853	NA	-8.69051436937237	-8.75308095414119	-8.49097470662072	-8.93280358684855	-8.28877368682309	-9.07751205318674	-8.80321386295167	-8.99959854485418	-8.86355725044193	-8.66743287042452	-8.66811079017823	-8.83022049281113	-8.26048469367501	-9.51739943825642	-8.616965231201	-9.12265923092119	-9.20412162122881	-8.79401679144149	-8.90174943376054	-8.15867580145664	-8.98817993209168	-8.14544719992447	-9.00653408317776	-8.26217596573209	-9.57911836689044	-8.91404557234586	-8.64828281350066	-8.43353566848209	-8.56923330096936	-8.29745700641847	-9.29972716467604	-9.63609421356328	-9.09791165150839	-8.54533102895167	-9.49131638014235	-8.34267593394545	-8.96755495522771	-9.02103669171695	-9.40666602087448	-8.48259939053829	-9.22679611976087	-9.49208961928153	-8.97865926437451	-8.54562212375394	-8.50916338896422	-7.99145104756674	-8.26758744276145	-8.99093522220052	-13.7546673710019	-8.42789694023355	-8.97644870619976	-8.24686741368991	-12.1496085307422	-8.68767410625178	-8.75721024287509	-8.68718728480989	-8.55211896311498	-8.66614654057119	-9.08427866999651	-8.50446787658107	-8.94032911633566	-8.59692776700535	-8.37656154108274	-8.26188502316335	-8.74399335505651	-8.97023288009674	-8.7959298657453	-8.31276541857718	-8.94430440722555	-8.68580399385536	-9.53635281790414	-8.99261459182947	-8.84127783415571	-8.25910662802524	-9.07467486950919	-8.82653496068998	-9.23986361865375	-8.8170072848681	-8.6232407145749	-9.30209390161292	-9.67022492360853	-10.0274221794425	-9.90740014371051	-9.17115346825515	-8.88060308493943	-9.94074920185244	-9.55418704749709	-8.67490770740202	-9.23720969226676	-9.54160058509576	-8.71603184550391	-8.93386986533755	-9.21648807157281	-9.04853818793534	-8.90458763790854	-9.37173880380783	-8.63120047707015	-9.01643855814838	-9.19663189564418	-9.01643561940107	-10.1342378690432	-8.85022940817587	-7.8038662996382	-8.26495310196909	-9.25492483331815	-7.98319026583636	-8.29101609161286	-9.20575719472737	-9.11395745288447	-8.08826104463583	-8.82304698232618	-8.31008277450042	-8.77157590414938	-8.30226351523672	-8.32347158257797	-8.26781758642108	-8.76243901735615	-8.46688111243879	-8.76719280541388	-9.28594983895454	-9.07002808926485	-9.31199673987041	-8.23014810688098	-8.5587398692558	-8.55888354780704	-8.98131048404072	-8.57722774799074	-9.73391089738776	-8.44755408446253	-8.71964075622536	-7.84861112092133	-8.51293899793877	-8.65139649863509	-9.44219444481322	-8.27514060097461	-8.55642953239152	-8.27006152715353	-8.88435112188386	-8.06729974692974	-8.68948821782744	-8.05149589190504	-9.16475656684792	-8.2012993389188
1854	NA_1854	NA	-14.2159789754463	-14.1749954494132	-14.4475878836663	-13.7012583772397	-14.2068073973589	-13.8142126184643	-14.0406490579679	-14.1065167814999	-13.8246420084493	-13.8101775698566	-13.960304640785	-13.917148567485	-14.2426599368807	-13.8544187938539	-13.6689037882135	-13.7945136492502	-13.8773863236006	-14.2560639034482	-13.6981309246826	-13.7000526157782	-13.826407268845	-13.867996934241	-13.8870360798405	-14.2840562094605	-14.4833062244628	-14.3460387264295	-13.866539546099	-14.0494898131775	-14.3763575627971	-14.3752789578765	-14.0881037142803	-14.0452761911562	-13.9866704111213	-14.8916725430084	-14.1590485350826	-14.8939273941121	-13.9906622399836	-13.769127783426	-13.8405083753539	-13.7267495050141	-13.8249822681955	-13.8976237125113	-13.9889495451843	-13.8417116061481	-14.2064787602292	-13.8865941502551	-13.8116644787839	-13.6376146229408	-13.8066749738987	-13.8257506868164	-13.6425593385279	-13.4473838462442	-11.5646517231218	-13.461876502597	-13.5095748292856	-13.8163534946586	-13.5042440018574	-14.2949389955684	-13.5407021429371	-13.2755100191465	-13.8277160360246	-14.0321801692409	-14.0114636495954	-13.9408874842979	-14.0956946783129	-14.0013282763406	-13.9614292848186	-13.9694522801734	-13.9966415549223	-14.0600592448295	-14.4226139903002	-14.3514437935597	-14.3560586381812	-13.4479337183496	-14.0692736281416	-13.7931009148534	-13.6214377829373	-13.9953668340928	-14.4010877219128	-14.2931915594763	-13.8621484802797	-14.553563597004	-14.5256683198496	-14.636129108818	-14.1607662489158	-14.3612524489967	-14.5498719323379	-14.4152291234912	-14.5381188084903	-14.5239141376918	-14.5742748919	-14.2729210091241	-14.2971051977946	-14.1850192712034	-14.27011596185	-14.2099305000971	-13.4099573515107	-13.884112316504	-13.714347566633	-14.0736259362251	-14.2004683992993	-13.9659979604197	-13.7205897317351	-13.6808768219108	-13.7557542377177	-14.0374855059855	-14.0610410698674	-13.9148608008433	-13.903491573735	-13.7250357321098	-14.2260995397434	-14.3358674275419	-14.0168117074944	-13.7314924720665	-14.1677361835694	-13.6857244292418	-13.843614144369	-13.6296279291646	-13.5957368728973	-14.1098382023518	-13.910835220169	-14.4432922801451	-14.2184381179841	-13.7758416573913	-14.1656308783766	-14.0773389812408	-13.9341711659484	-14.1179896915566	-13.8984626903803	-14.1007244073856	-13.9666755647852	-14.0117932736028	-14.3455192928626	-14.0738722214009	-14.0663990169717	-14.1909997256099	-13.5282395400357	-13.8032196224734	-14.1888757548186	-14.1505715872432	-13.3320808098542	-14.0199158595399	-13.4981286926241
1855	NA_1855	NA	-16.367426473229	-16.5271892307485	-16.5067926722835	-16.9291985361087	-16.7461585586928	-16.5567264307458	-16.5359817180431	-16.5118298809895	-16.1415860370244	-16.4993555189579	-16.5506997422363	-16.4789177781188	-16.5049600569421	-16.0618936199899	-15.7148057808458	-16.0254270301018	-16.8175573383579	-16.744635052343	-16.2729990864932	-15.7502667591751	-16.5054976881598	-16.4591936527297	-16.7289342942365	-16.0036132661679	-16.837930379927	-16.0719523040644	-15.6278075096414	-16.6192284697334	-16.0691145900193	-15.8491508061549	-17.3935169435661	-17.0911362835516	-16.7722964257947	-16.9230842645963	-16.9193374662608	-16.4082568997003	-16.3708166316025	-16.4434578568613	-16.4418546429711	-16.7292942982607	-16.4664992475996	-16.7917992985162	-16.4098262472443	-16.6052033522434	-16.5569535028815	-16.5574967293546	-16.2836625157721	-16.3431198207303	-16.0102263423613	-15.9542361328244	-16.1375641416819	-16.4106882571165	-20	-16.146594527297	-16.4882846318136	-16.7922807624985	-16.1250357514401	-16.8047231194956	-16.0422812938603	-16.6375956630545	-16.6382231650599	-16.9115515245398	-16.8047092310788	-16.575255113462	-16.6168076322827	-16.6501943861967	-16.4641183030062	-16.7324003871792	-16.4133466778552	-17.2633767785481	-16.8269156190382	-16.8924514897362	-16.631086005356	-16.4068680409511	-16.2087269038622	-15.8985484001366	-15.8233532033621	-17.3796788461453	-16.3807100106487	-16.9551192592101	-16.507574422765	-17.0092983197721	-16.5466250895822	-16.824049425219	-16.1580435408907	-16.6344173146365	-16.6047033795029	-16.3405689406777	-16.4302763625968	-16.7697349903576	-17.0064628097335	-17.2415013770476	-16.4807580877581	-16.8861694140604	-16.8215925666168	-16.7743728638597	-15.8466773256286	-16.1265311962765	-16.8016816695981	-16.3013011477254	-16.5586181365668	-16.5885422350871	-15.9351261458001	-16.3988167378165	-16.4186943512064	-16.6222560085732	-16.8470193656405	-16.6074867105811	-16.7328151309419	-16.5025626456236	-16.4964223447551	-17.1808128418995	-16.5838237298093	-16.2127894342277	-16.7590148012558	-16.2331340247832	-16.4611054809403	-16.8324000930971	-16.4245985929843	-16.7008471634554	-16.3083411774016	-16.6202870381811	-16.7043326925788	-16.2686846045735	-16.688120963344	-16.6563417624016	-16.4847978201299	-16.5966245055162	-16.439956906519	-16.5738963978992	-16.7077750714734	-16.7689049683799	-16.6626043211373	-16.7360919331897	-16.9570778303634	-16.7493557601621	-15.9782073076899	-16.6674214024721	-16.5301371535813	-16.3498920289415	-16.5029630196371	-16.4650154809318	-16.3405285916591
1856	NA_1856	NA	-12.9853779766183	-13.002592161097	-13.1627723610459	-13.2695189683444	-13.0459852218875	-13.1804747001921	-13.1957886934949	-12.858369052392	-12.482789917782	-12.9122836031876	-12.7221346359146	-12.1891036080413	-13.515075274317	-13.3186524847	-13.2368087970889	-13.1438717820463	-13.7592189207128	-13.2827728967677	-12.7856991768451	-12.9189793006385	-12.6275775102967	-12.2751040486847	-12.6478944805145	-13.4116829325333	-13.8246237709531	-13.1170137335189	-13.3757062057453	-13.2088923914623	-13.2752896100874	-12.9894099229145	-14.2209461956263	-13.3598893309326	-13.9693078340947	-13.4733153606465	-13.5264626770117	-13.7741718552723	-13.097490565764	-13.3014942249419	-13.0984665039348	-12.9034982031614	-13.2927559095665	-13.1471047538552	-13.5844402619907	-12.5366593853644	-12.8380434566781	-13.0361637483716	-13.1273650324497	-12.3768843950883	-14.5200088573908	-13.3141341546952	-13.4910374077121	-13.719811705391	-20	-13.0947302846958	-12.8044665481998	-13.0173216284045	-13.2135167479062	-13.5227696225938	-13.4920282199549	-13.2838587735824	-13.0645280712402	-12.8453440895049	-12.9525820490948	-12.8003951646465	-13.2337364362321	-12.8576686195397	-13.1702399998234	-12.5632381928171	-13.1610418781158	-12.9606398022351	-13.0989398358795	-12.8267009245559	-13.5077886289355	-12.8795776507953	-13.3173048372819	-13.2368712268406	-13.2352071824188	-13.2018627555547	-13.8970785345652	-13.3430881789781	-13.3884028094493	-14.2170136340069	-13.6460796474847	-13.4168127173632	-12.9121467484076	-13.232896261932	-13.8056157541481	-13.6847297610962	-14.0714009587965	-13.5696844835757	-13.356156066807	-13.4359332190018	-12.7054957095712	-12.9849843976586	-13.6586832140788	-13.0470012998392	-13.0653238190689	-12.6224593416063	-12.8433678747486	-12.8511392420893	-12.7777456253184	-13.7470579941083	-13.10304453913	-13.161069703263	-14.1403992935114	-13.5201990775007	-13.235066641212	-13.58654617837	-13.2334844313943	-13.5529142105617	-13.9166057228768	-12.9217676568534	-13.6415253826425	-12.5899105493855	-12.6197522694665	-12.9463218422529	-13.6770743203877	-13.2992862369839	-13.4281320567825	-13.2495326170775	-13.9788417054322	-13.756450303362	-13.6666243771218	-13.763276897193	-13.632334962098	-13.0828102358141	-12.8426729051501	-12.8194105379313	-13.1165118915408	-12.4838079245794	-13.423353127723	-13.4511016816584	-13.4236334982125	-12.575284058365	-13.7075696421925	-13.279458552479	-13.1236163168822	-13.0611533141191	-13.2785601824295	-13.5123312515014	-13.055624198491	-12.7061887797273	-13.2685924455048
1857	NA_1857	NA	-16.5042357471097	-15.7933675594551	-13.521632541936	-13.9033347857576	-16.3940695096223	-16.1714837243027	-17.2496054188573	-13.4444694486477	-17.4723567856168	-13.4418372069378	-16.2719144544367	-17.5702394543914	-15.8038941465694	-15.2483507819429	-17.2624927575122	-16.2412996241201	-17.1027228704862	-13.6001847854572	-16.4843227543153	-17.3071057234185	-13.2246739070419	-16.5471073955673	-16.8338688858018	-16.4351660491218	-17.1251053284955	-13.747964284633	-13.426053264797	-16.4740142164858	-15.501922416762	-16.8238053790775	-16.3040682124845	-18.2294740898222	-16.8535285238457	-14.0029942099431	-16.6125921908729	-16.495674762542	-16.188266855879	-15.5807691231107	-16.409057372713	-16.1945096862692	-15.6213559306823	-16.4841282591783	-15.6618838662749	-16.4069763807029	-17.2030357107281	-16.9660363423597	-17.850131067798	-17.2802360299393	-13.3305373233021	-17.3456264393127	-16.5913928224249	-13.7728676955836	-13.6620923896393	-17.1180037330773	-16.5905023058942	-13.6709867988147	-17.1569582229329	-13.1813400897085	-17.0577036982135	-15.4037528655232	-16.0064842545615	-16.2811171087555	-16.1735818311121	-17.1585256577686	-16.5849513872313	-16.0886974771195	-15.9899545061628	-13.2728668791869	-16.0010895405161	-13.5471276120386	-16.5721282528667	-13.7535996369337	-16.1527355930962	-15.210921516959	-16.5002070160605	-15.8316190984394	-16.2559135421312	-13.6909125625082	-16.7251055950521	-14.0705162228724	-17.7938736592706	-17.920115801305	-13.8518761004589	-16.4366361863387	-13.5452591605784	-17.1175119804371	-13.8613907872688	-13.8448704118282	-15.8423578967065	-18.4921445606881	-16.728126641038	-17.5400536223314	-17.5279939775578	-15.8673018140459	-17.3158176377881	-16.6818758585748	-16.2411413859007	-17.6167067721034	-16.7199530184572	-15.8787623929953	-15.5699228909456	-13.8884715651698	-15.7758500765613	-15.0651098054266	-16.024986941563	-15.4495344551601	-16.4545641252412	-15.5827696911037	-16.3872094102821	-16.8068294918652	-15.7422295804183	-16.7766561063491	-15.0935712107798	-16.7234802764581	-17.0040338481801	-15.8962416835477	-14.9723230910846	-16.0249068938682	-13.4398836693271	-17.0072416011063	-16.3693557525234	-16.4942425342481	-13.7847189877418	-16.2190509587548	-16.5887668843507	-16.0631148135496	-16.2876156156436	-18.0291643951564	-13.3073498530391	-16.92603089738	-13.2650435016272	-16.3077432266829	-15.6626031278923	-16.3699658713928	-14.7488047537494	-16.148195423411	-15.1658612056211	-15.3333726989467	-15.2343923077196	-14.7587838276636	-15.3508549297366	-16.7033234388561	-15.2129431361722
1858	NA_1858	NA	-16.3759722450837	-15.4830345015453	-15.5695299030189	-15.7747853453847	-15.9504501611207	-15.8329985731684	-16.3524750921004	-16.3965942435495	-16.487662500128	-16.1064992687609	-16.2983203801799	-16.5619092141338	-15.3905500122871	-15.9906995157907	-16.2001401114173	-15.6691657923562	-15.8193747014889	-16.1723699129029	-15.8556905696986	-16.3451582620061	-16.4505586544389	-15.9289578333477	-16.3183871529926	-16.6120081060055	-15.9147859908008	-16.4055093556745	-15.6685324749882	-16.1063420074012	-16.1980035662524	-15.3901711331868	-16.11938135631	-16.3298612905942	-16.4953506668441	-16.3062316365789	-16.0551104725354	-16.3899762733248	-15.7174924417772	-15.5541884151427	-15.9834451847038	-15.8554954430592	-15.7964268015853	-15.8435393959202	-15.5156748755248	-16.3491577861513	-16.5727865687633	-15.9343926655346	-16.0629653085361	-16.3231094938211	-14.7679514253306	-16.2491897737378	-15.9491158138893	-15.9219244495355	-13.8876196625958	-15.9450045537285	-15.8340482032751	-15.9343027540084	-15.7313092886014	-15.6990324246337	-16.0449839258755	-15.9118767094641	-15.7957803788293	-16.2331099772111	-16.2882723482129	-16.1600289358654	-16.5426994506975	-16.5813713735756	-16.1891312284584	-16.3891708081516	-16.4734578664347	-16.622742722909	-16.866843627579	-16.6889016398266	-15.8080459699909	-15.4743744317464	-16.0111461577564	-15.9441167054518	-15.3114706258786	-15.8147562179446	-16.3961181400851	-16.3324645057409	-16.2726741383656	-16.3623054751621	-16.1174529117572	-15.8171846000588	-16.1297435263674	-16.2321637837956	-15.4653260577861	-16.4067753185652	-16.1458223555752	-16.1101949133776	-16.5145733103765	-16.2241473184548	-16.7697048935314	-16.5691061444567	-17.2019240593241	-16.2582359448855	-15.6688693881697	-15.9105615878234	-15.0204778202213	-15.8878970819022	-16.7551831685901	-15.8846824051387	-15.9131538965092	-15.8819623870347	-16.2508392118811	-16.0482635658569	-16.0416477836691	-15.6878804979603	-16.1093971327433	-15.1095857285136	-15.9961263399418	-15.7699049046273	-15.9990806490863	-16.2125285840568	-16.3513077602355	-15.9225073875666	-15.6536154068801	-15.7808517086888	-15.6892899207526	-16.3759825561753	-15.9146891658902	-15.8087630242198	-15.5756188082974	-15.6915707956898	-16.0154197366928	-16.7144395226069	-16.1787071752212	-16.1408875208693	-16.0452205837135	-16.2014261390717	-16.0426298574005	-15.6916025033074	-15.8634460193935	-16.2538015752663	-15.9636769251771	-15.7886333538539	-15.4909961884971	-15.2967110716808	-16.3229459303558	-15.7909331222215	-15.7709736582687	-14.5610505165821	-15.1850255091228
1859	NA_1859	NA	-14.7207882956854	-15.0818967976687	-15.1418455922852	-15.1727424212564	-15.5858228302366	-15.3497696752979	-12.9225148765613	-13.3748036810952	-13.0076761556799	-12.9015443738944	-12.8968156134368	-13.1024147575262	-15.2778006451019	-14.9170335932946	-15.5055008330357	-15.574537314091	-14.828114213242	-15.3939732762909	-15.2845562300838	-15.009834487084	-15.1632649534315	-15.1264393288918	-15.1067158897368	-15.5107692618526	-15.1663193810329	-15.080032836439	-15.2875803498175	-15.3716172055577	-15.3938385187441	-16.1908091513891	-17.3790243678524	-15.3027062866911	-15.1760397340687	-15.7790379577101	-15.0848309967673	-15.5488482711301	-13.270559579143	-12.6813583979414	-13.2039509380021	-12.9559635763841	-13.1874466931038	-13.186712731004	-14.324404967495	-15.1276204434491	-14.4352358310726	-15.2790058775301	-13.587346498802	-13.6815036325495	-14.9156962961626	-14.0095871753817	-13.4424385181705	-13.4568738105305	-15.662282797305	-13.8345475388162	-12.3828266351716	-13.2349027174077	-13.1387864706162	-14.0421472768525	-14.3602715562027	-12.7580647370812	-13.7691023572397	-13.5544179168528	-13.6368988182041	-13.2823335184821	-14.1434551724504	-13.4181692978245	-13.3777776233698	-13.4111393510042	-14.112756261626	-13.2810527854491	-14.0540526776122	-14.354859870144	-13.640611176701	-13.8824940886267	-13.6664941681501	-13.634471268589	-13.7811937161303	-14.07208952009	-15.1002625129415	-15.1696722209512	-15.944877752875	-16.0803045822814	-15.5151516783241	-15.3630467450532	-17.1979865117546	-15.1472741061204	-15.22114639625	-16.732135046502	-15.3183310866785	-17.320967483118	-13.0803063902942	-13.4210317951312	-13.0469904665348	-13.2444507496344	-13.3960376360712	-14.0462319361251	-13.6111192163069	-13.4661587624717	-13.5054217264247	-13.9632935073669	-13.9659450564477	-15.2057739448477	-14.218796881805	-14.2527308986859	-13.4600682919627	-14.4913147548955	-16.2721379806805	-15.2737241227336	-13.3995656854574	-13.5317494920085	-14.1252756412975	-15.0131425163808	-14.1908655111782	-15.0767384827125	-15.3168848669377	-14.3185512803446	-14.9035479001305	-15.0295365766197	-15.2437889968998	-15.1400543897108	-15.3150054552916	-15.7577697442423	-15.2189226663562	-14.3408712256087	-14.3423283155021	-15.0035689472319	-14.8744702460503	-15.6742137171452	-15.3000178282625	-15.086322706774	-15.1693631668722	-14.9993730528284	-14.125198205139	-15.5227710262749	-15.042530475037	-15.0863034844065	-15.306522724111	-14.0250821430347	-14.0549347832568	-13.9281140949573	-15.5138762639576	-14.9865811480673	-14.4740928293545
1860	NA_1860	NA	-13.3227563712926	-13.1807601349624	-13.4254042416939	-13.4171866725627	-13.749674212962	-13.5959410859141	-13.1425491859276	-13.2735840529531	-13.3421837038008	-13.3658762837765	-13.1147009649912	-13.3398670337518	-13.0778084386974	-13.3988658965776	-13.7673063426383	-13.4727921121659	-13.8514620196777	-13.7801627267356	-12.8922509681948	-13.0371801117728	-12.9499514712401	-13.079918688243	-13.4067324736199	-13.5854154946776	-13.5751632149608	-13.3943004038201	-13.2213242679501	-13.2846707992137	-13.4688220768474	-13.5802509046383	-13.9661880069328	-13.9783294278968	-13.9100351035514	-14.016640637122	-13.9035059745169	-13.9896654215477	-13.3932776841081	-13.5453281872517	-13.5000353936628	-13.368224201504	-13.3811327887165	-13.394735855182	-13.4032965358167	-13.2130940342659	-13.2145828578448	-13.1089607377296	-13.2349502196322	-13.3637193365998	-12.4377803113796	-12.9126313739411	-13.2135202852665	-13.4200472419411	-15.0183477987167	-13.3607868985631	-13.0983521378899	-13.5491637039147	-13.3376100400623	-13.1128453143075	-13.5039991793469	-13.6434295891681	-13.0630130226188	-12.8707778809846	-13.4646136739984	-13.3272739084981	-13.3960758696412	-13.4654527795678	-13.5058597557388	-13.1021578706241	-13.1421146895266	-13.2037484397775	-13.9134187691606	-13.3436158038847	-13.6913946789829	-13.5634888800687	-12.8967159916137	-12.8649143206186	-12.7832852819158	-13.2542094218837	-13.7898744763647	-13.9787102858786	-13.9928002701074	-13.8366789975127	-13.9030024025074	-14.1150291376605	-13.6576184159627	-13.4042984468852	-14.0412325057536	-13.9357155314335	-13.9386026582582	-14.0144899545309	-13.9796456462019	-13.5084736416207	-13.6282714149904	-13.6508883096898	-13.6888226899552	-13.59109718832	-13.6650969802055	-13.4494971410522	-13.0925633143966	-13.6467720401571	-13.6765043485335	-13.3444135922934	-13.4885917212416	-13.3852550275267	-13.5086973596737	-13.1054274039917	-13.0985369156212	-13.2913034715342	-13.3209071386921	-13.4759679498427	-13.8116926512925	-12.8024790542192	-13.3301268808024	-12.9435802966486	-13.0131717960143	-13.4417482143161	-13.3316617845779	-13.4703157923305	-13.2281728828846	-13.64887879066	-13.2470681307899	-13.2984680564228	-13.8913680420898	-13.2111415242273	-13.6598611879122	-13.3977418941329	-13.0722341451008	-13.6395286167188	-13.2112274684671	-13.5461113280165	-13.0425109285227	-13.7619182323747	-13.6867023868859	-13.6734721810494	-13.1053462816626	-13.4689165261324	-13.3310690993658	-13.4603220730042	-13.8091637968081	-13.5472514033637	-13.5136200512698	-13.3669121129719	-13.2634802495586
1861	NA_1861	NA	-13.4938912055114	-13.947896915871	-13.3845811340026	-13.3775036550239	-13.7593594695575	-13.7960898987642	-13.598174807973	-13.9323928357318	-13.9688115012744	-13.4525247311077	-13.6173495481278	-14.0673209384804	-13.5571572870372	-13.6516303077445	-13.3047175144414	-13.5736670143021	-14.156209634657	-13.3836074592308	-13.9759545697685	-14.3834148744947	-13.900546887289	-14.0277139463269	-13.7661239169503	-14.0300395668845	-13.2203792575768	-13.8679708201487	-14.3744460363861	-13.5770375052027	-13.6846050256408	-13.8008076129037	-13.9979593918938	-13.3252849914773	-14.0016213523551	-14.27227491844	-14.1837641142609	-14.0500059321648	-13.5651327229905	-13.6314894691699	-13.5003808982693	-13.7433091494289	-13.7484461060173	-12.7598534479958	-13.5838033492138	-13.8735591931425	-14.0101379018884	-14.11161962071	-13.7337476044103	-13.8859349558024	-16.1825284680252	-13.5558500958342	-13.5439258847545	-13.4923588789446	-16.856333194834	-13.8351054807425	-13.6060113198289	-12.7038821020857	-13.1742386916951	-13.6647933245277	-13.8349058117309	-12.9554128855493	-13.2677022684318	-13.4253020482398	-13.783574469701	-14.4063655326542	-13.4416231787162	-13.7155553653039	-13.6410903860846	-14.1550615836107	-13.3289753998824	-13.576263286658	-13.6482026107659	-13.8699418553068	-13.8134992687849	-13.2191975345481	-13.4035764853005	-13.0682600706666	-13.6435328609401	-13.4968988157292	-13.7859134987177	-14.1996079317539	-13.9443156006769	-13.9467978880696	-13.9821297559059	-13.6180772340546	-13.6991354715259	-13.7419570755606	-14.171342147179	-14.0117631795391	-14.0729857720067	-14.3711494757091	-14.373286766869	-14.2508789921954	-14.1247327444829	-14.2445613417529	-14.739342648097	-14.323599787548	-13.3027786201696	-13.6154815118145	-13.2189561162117	-13.7837195579323	-13.3914674081247	-13.2867440944822	-13.3721541718935	-13.4004545334007	-13.44077410165	-13.5770427045087	-13.7078435168191	-13.8667707931364	-13.9857550200805	-13.6970842152548	-13.7848555953346	-13.7507515826881	-13.5821938713004	-13.4027824049421	-13.4727685370667	-13.8090721781726	-13.3332209653276	-13.3998469874832	-13.6524779653852	-13.4208802514733	-13.5106082680648	-13.3785417695733	-13.709624452316	-13.8433382672782	-13.882464311706	-14.0286483848938	-13.46421500047	-13.7070614909334	-13.9204146156268	-13.7063831462478	-14.0957355645653	-13.7808895631538	-13.8879339244698	-14.300555463591	-13.2300209760345	-13.5691306510549	-13.4676173238786	-13.8259728579742	-13.4188965984154	-13.4583352780009	-13.7532128009364	-13.8382081516875	-13.2529853494071
1862	NA_1862	NA	-7.90772431995881	-9.91505043860511	-14.7278926122721	-15.0633251632352	-6.98665379650545	-15.0926273829869	-8.14445470928533	-7.48290921633802	-7.61098492458978	-8.99149962549111	-8.25694900297623	-7.24265642444548	-10.4983546277147	-10.2011541459884	-11.2174241352889	-10.929895448958	-10.8681760726186	-10.3230641879288	-8.51327898881467	-8.73203465812798	-8.10557740023942	-8.62080332224074	-8.84228095000658	-7.84067717227596	-8.53029222730578	-16.4766325625738	-9.31147003716503	-9.11238019491801	-16.0736572013979	-15.7602311903598	-13.4642064939344	-13.2709957076517	-13.2249201823624	-12.2328572045167	-13.5018269365095	-12.4420772803284	-12.845603386083	-11.767607434381	-13.275972002852	-11.6263460878867	-12.8307621968991	-12.820622773879	-12.2014799257606	-11.3481204468434	-11.3031552387002	-11.2319018392046	-12.2894332693975	-10.4027476262921	-16.2666795082947	-13.5452020250988	-14.2203439554222	-12.2624143510785	-14.268792878317	-16.3149648726972	-10.3873747324773	-9.79336143858102	-9.91913490015902	-11.1185091052099	-9.55180801407	-8.34676267430471	-9.39732654178834	-7.28175423187921	-15.0908353327988	-14.8326052596677	-14.2561944493437	-14.0719538946436	-8.02226829820122	-14.9312246639936	-14.5961250025578	-14.5758435933308	-13.1770478610161	-4.11193689090726	-10.9770262959173	-12.9065042265692	-16.3291589316394	-12.0994279106585	-12.0398082891188	-10.3762417530081	-12.8588324252475	-12.7021894879775	-12.6267772734362	-12.6723835864776	-12.928425197387	-12.24761352922	-14.0639859326807	-13.4444972397419	-14.0999492994463	-13.8969009346149	-13.0313538757386	-12.5582100241892	-2.93484687003587	-12.9296510393433	-13.3943630989915	-13.5525879825895	-14.5396825512727	-12.9217296855874	-11.0861605417764	-11.5820669748004	-11.0918759808307	-14.1005931339914	-10.1465337329454	-10.2847262697718	-11.6615882431702	-11.2017266003101	-9.78414725590195	-13.3817179912994	-11.7156358504723	-10.8093076707077	-9.38984478210034	-8.42970844052641	-10.5273559204463	-16.9915041776358	-9.69009727046618	-14.2238962711567	-12.0417544754968	-13.6661705936024	-12.1656579776408	-16.5770186970401	-15.1130424129023	-8.74917620021836	-8.51434285495849	-16.5610344555424	-8.42393156782195	-10.2509090749145	-7.98998787997168	-10.2327987774582	-9.49379946639456	-8.73151573745052	-9.55031574104583	-8.47760447250508	-7.03169381116295	-12.5949776311749	-11.1839573120497	-16.7312835392395	-14.2126160278317	-11.3457599199446	-15.8959890854557	-12.0939981396495	-15.7102573620265	-15.3709879295279	-15.4194703294739	-16.1264646770878	-16.1962953257837
1863	NA_1863	NA	-13.9282564643878	-14.2563118723025	-14.6592017665876	-14.2549583152644	-15.0070246117817	-14.8454745335532	-14.5602997691903	-14.523950302608	-13.9241155696893	-14.1506142153272	-14.7798435492668	-14.5386803687477	-14.5417639336792	-14.7583358959108	-14.3981225833793	-14.4182357886966	-14.931446325436	-14.8352794959364	-14.2147329396969	-14.3013873701786	-14.1750674733593	-13.7019372540473	-14.3422259771331	-14.3329726107943	-14.8803721098217	-14.6581711988884	-14.6559078506522	-14.7840161546083	-14.4090277280492	-14.7423255935051	-15.2835553345474	-14.8671063824632	-14.6569579668035	-15.2713743824582	-15.0474504327641	-15.1318646721523	-14.2908966570662	-14.7331579910704	-14.8903332714928	-14.0036386896389	-15.1127607411137	-14.2001480560641	-14.9906651865668	-14.2499637568198	-13.7937700089937	-14.3126727933597	-13.8592094038443	-13.8284686678859	-15.2560119992145	-13.9960913002123	-14.4150680025088	-14.5793209039133	-20	-13.9910733728762	-14.0884347388045	-14.7697815114339	-14.6458466119448	-14.1170631542818	-14.0145814900514	-14.4104283287578	-14.2600163151864	-13.9197895011121	-14.7478391040563	-14.0909226331732	-13.8504805064233	-14.3985556751325	-14.1368633605208	-13.8856708444204	-14.5660795592732	-14.1705810793271	-14.744765537638	-14.9387944371233	-14.2550476368216	-14.069774718252	-14.3532651393416	-14.2043989299024	-13.5403413174079	-14.2921318959541	-14.7137552078513	-15.2336477760097	-14.6414647859373	-14.6890557247152	-14.9458337254827	-14.8099293333148	-14.2391121826287	-14.3420933570049	-14.5632411030729	-14.8138398685597	-14.6332804384334	-14.7831551018322	-15.3723462754727	-14.4766494856389	-14.7993048033546	-14.7592960848473	-13.7163618369266	-14.1950198201241	-14.7986574787664	-14.6592587336478	-14.116538582403	-14.9379323612555	-14.5994532808432	-14.5289951194279	-14.7886831806501	-13.6242153147445	-14.3502584890696	-14.3867581025859	-13.8840337212432	-14.752713199364	-14.2249406103017	-14.8933412760219	-14.5000021269797	-14.2362599484263	-15.1066389691448	-13.9972634916954	-14.5289816643863	-14.7087513004936	-14.4935082404233	-14.5928301878863	-14.5011511808363	-14.4910334699873	-14.5170070275995	-14.9476542563397	-15.1791038569965	-14.1615868188634	-14.6392076834079	-14.4556086314207	-14.1361738885453	-13.7712520699426	-14.495860355288	-13.9883192451278	-14.2084329012669	-14.7138959427661	-14.9408651097733	-14.654822785492	-13.9519114650772	-14.350145652224	-14.6909489504831	-14.7181791960387	-15.076232283015	-14.719080236921	-14.5846547713277	-14.6224535750334	-14.2555686583474
1864	NA_1864	NA	-14.6218021492366	-13.5427557126301	-15.3148982069923	-14.3109282533918	-14.7022805671878	-14.1532732407526	-14.4314994410095	-14.0102866226884	-13.3688715768459	-14.2151473875891	-14.2172180200442	-14.5081496299294	-14.657593599113	-14.7154779423596	-15.3725789478262	-14.5011560098612	-13.2979497808898	-14.5411529078191	-13.6867846191408	-14.1838550333834	-14.3643881652673	-14.343960407464	-14.8931243208437	-14.0719818852215	-14.9859542321854	-14.5511263154326	-14.0140930185502	-14.4064192570835	-14.5788483365361	-14.2973850200727	-15.0153257827682	-14.2366242107689	-15.065973747745	-15.7970887029514	-15.4890589310026	-15.1525955413885	-13.7000152786632	-14.9990560095543	-14.116716160457	-14.4235120604336	-13.5991122952582	-14.3255501775749	-14.915417468612	-14.4399626388314	-13.685790786711	-13.9174607032629	-14.234624838416	-14.30967281708	-15.1533671160992	-14.3674896735498	-14.5996595502678	-13.5272196141931	-9.83787020620351	-13.6273934545942	-14.0233244452822	-14.8446528608913	-14.6660801416257	-15.4868315331246	-14.8076327533741	-13.3813097082051	-13.8562367592904	-13.9268164537971	-13.935027826094	-14.4327314174728	-14.1003765711439	-14.2218749367218	-14.715306931054	-13.7882056044928	-14.0237047659253	-14.1863854830439	-14.2557647690667	-13.9151749675292	-15.1811380493788	-13.474672943977	-14.4637459154151	-14.2003960222085	-14.5584673297264	-14.5188666187217	-15.4858586234049	-15.2732928068828	-13.3053996425668	-15.1965559749028	-14.9944996465991	-15.3792459503264	-14.5085876300752	-15.5258204859207	-15.1191523015539	-14.0472031869491	-14.4805216818335	-15.4981510047286	-14.7524428902461	-14.5923666463909	-14.3785042426492	-14.6957319831661	-14.5451865681181	-14.1254802042436	-14.0443400644666	-14.7024530902536	-15.2023240764361	-15.5948289856978	-14.4680016348481	-14.5575417065957	-15.1057188108188	-13.3935171994187	-14.8701860046078	-14.8259657247605	-14.3835553210254	-15.5218723349226	-14.3855970751492	-14.3801341426747	-14.9722234699614	-15.1725642942084	-15.0644215839105	-13.9546893680548	-13.7500106229703	-14.9783764905415	-14.4662242035035	-14.4618460570335	-14.8417048036669	-14.8093237643465	-14.4874842126004	-14.2727682628735	-14.2476007099202	-14.5890500979162	-14.4274806378791	-14.1849302339441	-14.2804532175109	-13.5231537229212	-14.336740674828	-14.2966983042074	-13.7669539592957	-15.2366078054111	-14.2400708489829	-15.3079931563133	-14.9332898666081	-14.3572900322411	-15.408350977528	-15.4120051207463	-13.9364605546117	-14.6451535532135	-14.8148842284602	-14.1737234857623	-15.1119924175386
1865	NA_1865	NA	-8.30351409813017	-7.78566476465371	-7.63591609827741	-8.31587772515911	-8.27155071886094	-8.16322314100174	-10.4638680095345	-10.4177366513733	-10.1316927367897	-9.67088172975408	-12.9793230195421	-9.79527598539611	-7.9044845205338	-8.20328940846882	-8.67903210705035	-8.742165463656	-8.31579810947269	-8.17841836722456	-9.83442419852387	-10.2497011890293	-11.500630869741	-9.90774029481042	-9.89196393417555	-10.2982104546219	-8.49136752131445	-8.17480498152146	-7.69464601341213	-7.87224515662187	-7.9525218513286	-8.15599081166012	-8.45094348036015	-8.21768523136962	-8.65803030220316	-8.51640523057523	-8.2147307636683	-8.71467926652625	-7.98171561508413	-8.04038546361612	-8.21426245824196	-8.37611685374278	-8.64194330411847	-8.00652169613998	-8.59253200242203	-9.39172170645539	-12.0686973400885	-10.011054764664	-13.3619355790629	-11.4521014804527	-20	-8.38375755779659	-8.21522525404903	-8.01240491313507	-16.6850471891477	-8.40034945987563	-8.13861955608517	-8.16663014118084	-8.3487826090674	-7.2588509777624	-7.94622693605749	-8.01446832130435	-13.2599480991741	-9.58881238059261	-11.9562982503387	-9.47804016350557	-9.41392131241829	-10.9386886891623	-13.4031357764364	-9.77164104629282	-10.026402471202	-9.83156807165096	-10.3932559477093	-11.1049493768321	-7.86012154868216	-7.83768764773808	-14.3078217155277	-7.75967771589585	-7.65112564538132	-7.87365851998305	-8.50219350674289	-8.76386419192444	-8.46972012329022	-8.87529932325764	-8.1912226543578	-8.32091600047117	-8.337802161736	-8.28775600400954	-8.78761188698322	-8.66530870849738	-8.58626180360655	-8.64555115106733	-15.4526921517214	-9.96084563836561	-10.4263182745679	-9.97880912368057	-15.6257880116232	-10.0472838456057	-8.34998978854978	-8.0927057619848	-7.5552070706263	-8.39505223706798	-8.11486253631331	-8.26419072015362	-8.67408114175797	-8.73638426501916	-8.21234664800036	-8.70517302060746	-10.0941812908208	-8.28460719867145	-8.01133585937021	-8.14503495217863	-8.24679612194317	-7.73357774753803	-8.09866299716265	-9.91319668875661	-12.7807182410685	-8.67562167953543	-8.33890230995007	-8.53104068794011	-8.33982296985874	-8.11825292459155	-7.98304374420115	-8.1674117480074	-8.27961092410319	-8.19326323592691	-8.36313824372807	-10.3365495103322	-10.2178398193242	-10.2982763464919	-13.1915874456092	-10.6979936526372	-10.0905330100092	-8.52168026564076	-8.83315590507439	-8.19750017863598	-8.20034113167156	-8.66001236858866	-8.43584632899037	-8.18278479926398	-8.74917199708045	-8.58454908998986	-8.38742362776166	-8.46364301019285	-8.46094633672147
1866	NA_1866	NA	-13.7559601796151	-13.8620891973894	-13.5411788592282	-13.8561154056433	-13.4523059526052	-13.8571127695448	-14.194144272195	-13.8093659103733	-14.0552315021345	-13.878988215678	-13.6924348049763	-14.3558462441866	-13.6887732191523	-13.6544826346009	-14.0997991186012	-14.4611652437749	-13.8484336069935	-13.1830493420965	-13.6935189310703	-13.4810152181488	-14.011261121682	-13.9366896977014	-14.3509977672271	-13.7161473864585	-13.8098264691394	-13.7752470184291	-13.8812929582581	-13.2496601045251	-13.5959901695083	-13.9984911277747	-14.2808599131933	-13.918839077427	-13.5362089888531	-13.9033557955194	-13.9148150797537	-14.3253876104952	-13.502679763873	-14.1351363495918	-14.0582881192773	-14.0988703041116	-13.9941083854458	-14.1960539988037	-14.3919416751464	-13.9558980177103	-13.7777250209404	-13.7906226457016	-13.9833885667256	-14.0727046613621	-13.5805308965074	-14.1190528151644	-14.0559678102347	-14.4456905152022	-20	-14.2692151730951	-13.6208393095914	-14.0375641132827	-13.5678906212507	-14.0770514292834	-14.1936965630912	-14.1836395835584	-13.8927895600109	-14.1685925220216	-14.0986376379336	-14.0900673122316	-14.0617582829721	-14.2054864001871	-14.1361346701817	-13.9015295819536	-14.0999221129807	-14.2319202238389	-14.5157006365746	-14.3812858686205	-13.6737418966581	-13.3414820087129	-13.6432136911478	-13.6500996166784	-13.9586584111776	-13.9135219641362	-14.3389733679713	-13.841251617828	-13.5151041389255	-13.8298369394208	-13.6496648997077	-14.1546372341459	-14.2719000746879	-13.9038576530355	-13.3710709704853	-13.6793441958647	-14.0226123132915	-14.5783162196761	-14.1385772977999	-14.6184570160511	-14.5160356774614	-14.3702945780859	-14.3589455831056	-14.3628260748281	-13.976868976446	-13.8617463553935	-14.0663354681906	-14.2952025390641	-13.778587300468	-14.1003210315686	-14.1370919319638	-13.9161949514301	-14.4751199379359	-13.9246220317036	-14.1048316842976	-14.3379508869137	-13.9352532217116	-13.7766227569925	-14.593957030664	-14.2784683450208	-14.0287043974255	-13.7677459404221	-14.2065563333515	-14.5749511500779	-14.5501351607087	-14.1090605376597	-14.433433050802	-13.7466898356629	-13.549737026619	-13.7414931112811	-13.7193585553866	-13.8651187908941	-14.1419453751167	-13.846922250836	-13.598407956985	-14.0819627367348	-14.156597607514	-14.0560295350512	-13.8628228113467	-13.6187399574839	-14.2235726057236	-14.0508670123282	-14.296860495637	-14.2805319677366	-13.5634777361699	-14.0441413549726	-14.5571810818762	-14.041605566245	-14.151791004068	-14.5700033239529	-13.802038455652
1867	NA_1867	NA	-14.8164386625815	-14.7839866193423	-15.0381783813865	-14.4102417681363	-14.6784372170098	-15.2411724252928	-15.4719614644482	-15.9557060926589	-15.5264892260872	-16.3680266551562	-15.622989095243	-15.6497266348707	-15.3726685976296	-15.4647581685105	-15.5689157300791	-15.7378325535995	-14.7793246625303	-15.9544911461154	-15.2199357336853	-15.6849842498151	-15.9635920770574	-15.3379797818552	-15.7238243047859	-15.6366563613028	-14.5813892305689	-14.5786943461864	-14.9614880327021	-14.9462687890035	-14.8700411967664	-14.7802348658453	-15.0433365506804	-14.8122141344184	-14.9691178795728	-15.8314905246691	-14.9955052190627	-15.1459318277803	-15.4778273670522	-16.0846842214671	-15.358979261308	-15.445027902924	-15.655736915011	-15.730100366853	-15.1825038602664	-15.5353679702329	-15.9025891949868	-15.2508211617804	-16.1863795549279	-16.1246421095661	-14.0400554260592	-15.6340514690337	-15.8307397870477	-15.552929126383	-20	-15.3273240878677	-15.1269332714056	-15.7036312891451	-15.065043116124	-15.3914758858631	-15.8925400631572	-15.2700035602859	-16.5335245335506	-15.6349081052359	-16.0498214237364	-16.0969684840826	-15.9536883907765	-15.7065280636302	-15.3586724611134	-15.6730563275748	-15.6562070833021	-16.1372651394216	-16.2745525198796	-16.2330991242675	-14.5859720039358	-15.1204918062623	-14.2543892728668	-14.394745672338	-15.2945177375873	-15.6375239060805	-14.9966421524091	-15.3717759714797	-15.0017293626058	-15.245368867601	-15.0256445883465	-15.2214144064488	-14.6329378604718	-14.7680871021919	-14.8022438436022	-15.0920385847799	-15.3964893078266	-15.5627452067246	-16.2481755258523	-16.6204902522064	-15.7645869736599	-16.5638112372917	-16.0358730569342	-15.8275651191576	-15.539692161897	-15.3442936702896	-15.6026717367042	-15.3643999735342	-15.6395069793717	-15.921331776646	-15.2782952646876	-15.2642439484487	-15.4103083857963	-15.2562301994885	-16.397488240498	-15.6028594732783	-15.3759381839348	-15.8150869997386	-15.7007411376815	-15.2906807753403	-15.5796613117157	-15.5988067390378	-15.3051891901773	-15.1241220340886	-16.0531661377812	-14.9484533539289	-15.3200871695624	-14.4235498431869	-14.8184225488269	-14.6697659264253	-14.7112532802847	-15.8948354725511	-15.4116174394532	-16.1997861088154	-15.5776044311105	-15.3857622392055	-15.3333843205418	-15.9968723390615	-15.604609941911	-17.5108693134454	-15.5052969564603	-15.3704930306188	-15.1801879888676	-15.9390357367948	-15.1901565194656	-15.6725984343024	-15.8604290255438	-15.3297210041551	-15.1889497269961	-15.2532072326135	-15.2277353465422
1868	NA_1868	NA	-14.1406100140355	-14.5347816447672	-14.2136224537646	-14.1837924126816	-13.975392381868	-14.5072676610769	-13.7750853976653	-13.5402571712308	-13.3106841347413	-13.5562280492737	-13.7408897422382	-13.3960761501998	-14.7484280505143	-14.1417023638876	-15.0183912903762	-14.6266733916638	-14.2898615390101	-14.5722614803484	-13.567922131571	-13.6622184640015	-13.6160814663788	-14.1920559443916	-14.0761624519188	-14.2865086819752	-14.0051534587123	-14.2990725210081	-14.1713204640434	-14.7449218509327	-14.5549948716324	-14.7620828460299	-14.9143896257737	-14.349684400147	-14.5615521299904	-15.0774084111542	-14.8478920079591	-15.20146588165	-14.1934246834495	-14.723994773452	-14.3929506544903	-14.7204274649651	-14.5581836154281	-13.7685864363477	-13.7122043268803	-14.1432986655073	-13.7911815423548	-14.0842498078534	-13.4992054061977	-13.8993988736614	-14.2961718273874	-14.7225239721319	-14.3218591194763	-14.6004336760253	-10.7457031883389	-13.9592061531543	-13.8513388287134	-14.2121075401242	-14.6090309976665	-14.5953529644263	-14.267641833376	-13.9538848795007	-14.1353728780972	-14.2981073178321	-14.2836924912971	-13.8944146336085	-13.7074719561808	-14.2927013301082	-13.8592697469003	-14.0059985359791	-13.8738606229953	-13.7375163417997	-14.0062728375686	-13.929524836542	-14.9144009719919	-14.4142508200644	-14.2258239508135	-14.2715851204623	-13.9121763366491	-14.1108050134292	-14.1709088655543	-14.2053947103738	-14.5007150783123	-15.0057232038034	-14.5217328093536	-14.6214735122312	-13.7889748746899	-14.744275770209	-14.5357930376501	-14.7843943519343	-14.8936602723354	-14.5109086151012	-14.7676699350474	-14.4134612686216	-14.201169401839	-13.654771728508	-14.1959641220118	-13.9190428120294	-14.2786227530322	-14.7160486564915	-13.829865311405	-14.4454828990367	-14.8124047330749	-14.1191878302805	-14.7433917038743	-14.2820252060374	-13.871399420168	-14.3212517729728	-13.8345956757329	-14.5051356377117	-14.2852557830374	-14.2069863109963	-13.8535009499358	-14.1871022424581	-14.059182834546	-13.3292679001397	-13.9023146832225	-14.1459872795391	-14.6655172788206	-14.5233932501457	-13.841482439784	-14.6537624320469	-14.0906506393657	-14.3301259875153	-14.3589908756179	-14.7579631992071	-14.5498067146997	-14.0298670276773	-13.4968453299189	-13.1384129447781	-13.8667582268792	-13.8476600785287	-13.3478277402258	-14.270467467304	-14.9360675708971	-14.069759668894	-14.1230853843133	-13.9499761211092	-14.5320777215696	-13.9017540628376	-14.3162503939902	-14.4795301062704	-14.0866392459298	-13.9766052011374	-14.7068479627299
1869	NA_1869	NA	-14.3068796006742	-13.9205863629032	-14.0723882621734	-13.8140203607276	-13.7850222272798	-14.0481319236288	-14.4295772468926	-13.5876825904532	-16.7640087190326	-16.8893539848423	-14.1702827708362	-15.3109929704591	-13.3386397095502	-13.9578530790678	-14.4773775800364	-14.4998918750609	-13.8306493494865	-14.0601742335602	-16.3753139832708	-16.3781817650947	-13.5771818002231	-16.4003675703641	-16.8229302209884	-13.8333585594263	-14.5202011791832	-13.723140579008	-14.3688769130896	-13.9875223695887	-14.1078581514031	-14.4300212540837	-14.343164873218	-14.0191273086919	-13.9158522462777	-14.6566235824319	-13.842544429293	-14.4742681594395	-14.3823156094167	-14.3748188204028	-14.9709897744946	-14.5738737626217	-14.6575278235712	-13.7274187021154	-14.0091256917014	-16.1249753981575	-16.3162217789611	-14.0828112601855	-16.2496305956913	-13.73809335379	-15.8947825805541	-14.4155051955393	-14.0445917318701	-16.2601043986457	-10.67380103839	-14.1925796346966	-14.8809080493164	-14.0201081081423	-13.8085230016056	-16.5076254535946	-14.8018923039344	-15.7157033589094	-16.5386263989563	-16.8722483623495	-16.4156116558768	-16.6582504047694	-13.7261086888771	-16.481758015485	-13.4006710277165	-15.4811795570634	-16.4190043483316	-15.6468089165125	-15.1587751929744	-16.0431855406638	-14.1323981967527	-14.3100444799434	-13.9858591093867	-13.9495435551478	-13.9040380601745	-20	-14.0432985790005	-14.3302018131209	-14.2665437029536	-14.4901682483706	-14.3419382106813	-14.3610010090357	-14.024455059447	-14.4300566605618	-14.3793656891907	-14.5007890658194	-14.6862920593952	-13.530679522609	-15.1894798149279	-16.5604251068683	-15.1606916319107	-14.207307382326	-16.9251139030091	-16.8866463556156	-16.3845640078719	-14.2300923533492	-14.5289347780921	-15.8887350048236	-13.9452452190913	-14.0010316655596	-14.5261806862633	-14.5385330620583	-14.3522754304803	-14.1412701514057	-14.2632543957292	-14.5891224070321	-16.0973864070799	-14.1600651721302	-14.1695645485544	-16.0529616654931	-13.3806627001777	-12.7832883003838	-14.0393745827162	-13.9967066783937	-14.6051708943532	-14.0889555898337	-14.5531273965218	-13.8952250389966	-13.9444993448315	-14.354488997519	-14.1223715088519	-14.6950837190956	-14.0150202945071	-13.8940986868589	-13.6956062402389	-14.8651722369976	-13.983782214715	-15.4797413879769	-16.9636015727832	-14.0820166262961	-13.7776777616305	-14.4456732562774	-14.4217649258591	-14.7927842761877	-14.3398418914896	-14.021114420918	-13.8132721158841	-14.0098346369753	-14.45439076786	-14.1295723961312	-14.4369499351194
1870	NA_1870	NA	-12.530496817262	-12.7714167290803	-12.6044132823526	-12.558310442559	-13.1394766944492	-12.7541552030466	-11.7154071438991	-11.4867467563148	-11.5466404495142	-11.9414581919942	-11.5038712731399	-11.7744903121128	-12.6319518185629	-12.3288427577589	-12.097033868884	-12.3208118676128	-12.6140338765427	-12.4212473457135	-12.1617607934134	-11.7655756325229	-11.8793577088355	-12.0697071316507	-11.8134349836643	-11.9965293966921	-12.6554526381327	-12.9496052829518	-12.6456260026932	-12.8194609693167	-12.7503729073042	-12.622184725647	-12.7665259832717	-12.7514270310124	-12.8661346857715	-13.3952557123266	-13.2631150562556	-13.2496279208245	-12.0956774979548	-11.9189580672747	-12.3122568990762	-12.0299252845435	-11.9862190308936	-12.2011592874521	-11.9067443034586	-11.6983566507828	-11.5739897056153	-11.8173246805425	-11.5056010936483	-11.7190823092171	-16.7326313505061	-11.998514274205	-12.1458281175371	-11.7118023589535	-16.8616123596553	-12.1737981989883	-15.6284527058145	-11.908795453388	-11.8116238399488	-12.5498144561587	-12.0845552085929	-14.1773503399992	-11.3307853632422	-11.6664310022453	-11.8024619680853	-11.4318485423933	-11.9000250596974	-12.0584944538096	-11.7589328068181	-11.8952316732947	-12.3039434028455	-11.8635423538691	-11.9290997771172	-12.3572607295486	-12.5749121799886	-12.5627917775377	-12.5612520491818	-12.3421446307855	-12.2347755370336	-12.3254381328298	-12.7690578918986	-12.4090486738346	-12.3624169394772	-12.7415514359512	-12.6891032113868	-13.1383555272162	-12.3122263298254	-12.4391081784888	-12.8403149031817	-13.182293857064	-13.0913409200254	-13.2080802273859	-11.7753710956396	-11.9513555441551	-11.7089327219113	-11.9453542141615	-11.9459085681922	-12.0909321926226	-11.678092675886	-11.9377875960404	-12.2268671176102	-12.0413533052548	-11.960598179893	-12.1940494562321	-11.956496553081	-11.6798071020849	-12.1948812268068	-11.9174991278787	-11.8584002317677	-11.9110995384844	-11.9033163178476	-11.3655185786187	-12.0285500276491	-14.9472711083999	-12.3600636206526	-11.415825009807	-11.663360791189	-11.7829777456823	-12.0380110509457	-12.1613065403282	-12.3773328089326	-12.4674963085772	-12.715921233209	-13.2992469882533	-12.8143800420683	-12.3310697726407	-12.4036860379402	-11.7123620677388	-11.7986618738827	-11.9431235954877	-12.0711063894467	-11.6326859254397	-11.8248988238271	-11.9508265598843	-11.6578418643776	-12.5230826824901	-12.8825393695056	-12.3171012782185	-12.3325071821172	-11.8062875007623	-11.8909228905952	-11.9784993446702	-12.1305700878151	-12.0027275734925	-11.8775370310182
1871	NA_1871	NA	-14.3110130519793	-14.79240452888	-14.460806049486	-14.6346537216438	-14.5772737142165	-14.8003351273681	-14.9021807927571	-14.0859232399374	-15.4381833976654	-14.4332710903653	-14.4405501488574	-14.5868828100579	-15.3497158959502	-14.9400398515685	-14.5313535325207	-15.272783751438	-14.8924386301827	-15.399892305894	-13.5898371067829	-14.6939635400732	-14.0171020212022	-13.9309245490802	-14.8200170881906	-14.8672401881687	-14.5313100588812	-14.3956289566572	-14.7739001237516	-14.5072995060037	-14.1220204150645	-14.8829093687566	-14.6506629350613	-14.9177561943746	-14.7118437170071	-15.1257067667425	-15.9969644290437	-15.6596876054684	-14.9752729717031	-15.122872940403	-14.931761830817	-14.9841351037883	-14.0305802698546	-14.4858922557449	-14.7808409895653	-14.2704023163923	-14.9652059754257	-15.5727885192311	-15.4093062268691	-14.2167828909014	-15.5577261399508	-15.0214938445989	-15.0141949362399	-14.7150270952249	-20	-14.7659622122316	-15.1362203917988	-15.1165339366049	-14.8967843418677	-14.2298175990794	-14.9472326630191	-14.7911646085922	-13.9975884043959	-14.5398011631726	-14.228822681562	-14.7565137746008	-14.7751605118909	-14.8770042414643	-15.3479463997172	-15.0034510903821	-14.2832989044051	-14.775266961739	-14.2163362199355	-14.5822601966419	-14.7539499296018	-14.870517679905	-13.7754771067311	-14.2271244995431	-15.1512058206726	-14.1691698600867	-14.4535400426495	-15.05618567044	-14.942314268714	-15.322777472327	-15.2688239894663	-14.815147789221	-14.6034106360931	-14.9655671551858	-15.2643291600749	-14.9233137339991	-15.2122680735497	-14.8206477324673	-14.8769847824999	-14.928551319178	-15.1327676546085	-14.6926817602017	-15.0858572499677	-14.7687477798112	-15.1895178854961	-14.4536092814367	-14.0759334531313	-14.4090784005388	-14.9165061751719	-15.3521251121913	-15.5960297659114	-14.0141769486337	-14.3059066798579	-14.2209356068844	-14.8184183287692	-15.1645238329169	-14.9075526901049	-14.8785653782293	-14.659611996173	-14.6430992939746	-15.0429461220094	-14.2243922672322	-14.4618978878751	-14.6162072682762	-13.9530196990117	-13.9504173540246	-14.0662873252492	-14.6528121238198	-15.7494744688977	-14.342111421561	-14.5230130674245	-15.1104470934598	-14.5864315086156	-14.525379338092	-14.2896445654742	-14.8307778152784	-14.761767928013	-14.9625923901935	-14.657614028258	-15.2643873407956	-14.8282763030228	-14.0240029737126	-14.1405148980874	-15.140197703851	-14.0726271278834	-14.2787617287846	-14.9784564768958	-14.407345845215	-14.1384446263569	-14.7585102207704	-14.0327158674264
1872	NA_1872	NA	-13.2259182025812	-13.560836262927	-13.72069744237	-13.018480768387	-13.6008497864069	-13.8283584802119	-13.9870360847597	-13.405473471934	-13.1793516451822	-13.8132451080081	-13.1019995122516	-12.9105901083318	-13.5264655363394	-13.6616298829038	-13.9057247301138	-13.8405642732457	-13.6900838585527	-14.2440478538329	-13.5613943741183	-12.8873068567719	-13.6573786625588	-12.9718290364804	-13.2446256930115	-13.3217089063604	-13.217354758263	-13.4539141732074	-13.5347701000107	-13.5827626689722	-14.0292057000848	-13.7952747543906	-13.8658191904048	-13.290497651001	-13.289630931309	-13.5522881008058	-13.5445789149754	-13.4606318630646	-13.3961608001845	-13.8142796955723	-13.4213850663512	-13.1951922638225	-13.1879092939012	-13.2222917854986	-13.1825264250698	-13.2829047017686	-12.7032758987954	-13.07154829051	-12.7517342557195	-14.0267011636545	-14.536937006589	-13.2604233714432	-13.4850136112378	-13.7500331416428	-20	-13.7372943390229	-13.0144867883883	-13.1764136330455	-13.8226139886083	-13.6012763228246	-13.4882561952657	-13.6462008536653	-13.8167805849537	-13.3390237349259	-13.3290212523952	-13.0430683701925	-13.5561496915409	-12.722317829952	-13.3498924323138	-13.9657309777105	-13.2765957400703	-13.7050729583009	-13.4974710588113	-13.9130167596757	-12.9237487173606	-13.3195192917636	-13.7230644088087	-13.3374343353114	-13.3684190176997	-13.6771181857567	-13.304276921179	-14.1652217908071	-14.1070780678377	-14.0933724145596	-14.0903296453948	-14.5872082499336	-13.1685242986547	-13.5483016893468	-14.0113532088671	-13.7994175457055	-13.2257749966324	-14.2759634877491	-13.3426436116762	-12.963449802234	-13.7791124522719	-13.1338440812754	-13.010542172067	-13.7501688673436	-13.8349592776618	-13.1867083663178	-13.1841235138974	-13.1575285935483	-13.3843206569295	-13.7089735446145	-13.9457709114658	-13.3379503693441	-13.7839311100765	-13.7315946039739	-12.8838906057225	-13.3308462662308	-13.7456836740823	-13.8987221531023	-14.1261651000167	-13.3805990804285	-13.8485731258183	-12.4323165577777	-13.377209951582	-13.0839057248302	-13.3373649738127	-13.2621062130419	-13.5019074340999	-13.4500637073174	-13.44161844304	-13.4366317997799	-13.4382670014411	-14.9507518373065	-13.5030007163573	-13.9985717021442	-13.3587933991916	-13.3532765340841	-13.1740278589249	-13.8517028353864	-13.2310669750976	-13.5727854739073	-13.9986192332805	-13.7462963622005	-13.4006801799002	-13.6051854408878	-13.5108480455371	-13.4625133922006	-13.3849172086093	-13.6936524209055	-13.1731917474852	-13.806015429864	-13.5894442820704
1873	NA_1873	NA	-13.3163849727913	-13.5601300029066	-13.9780223892069	-14.3639887435284	-14.0492835773607	-14.3983731057818	-13.9576060271141	-13.3095559102163	-13.0285912577045	-13.591804696201	-13.6092244643745	-12.7402114825591	-14.3446526459469	-13.938862038704	-14.3436504012742	-14.1649250003019	-14.0960920324364	-13.5439250408078	-12.7535169906905	-13.81479479781	-13.5579207211	-13.7546746697027	-13.8917875149986	-13.9442528491431	-14.4511422728595	-13.5664066712456	-14.3265012839227	-13.7725076673131	-14.0825198032041	-13.422707407129	-14.2534265585133	-13.7952448073721	-14.6297090819035	-14.7160674670054	-14.5349526023919	-14.3826513917918	-13.8827958850272	-13.4440883086951	-13.5167995053812	-14.1964545333907	-14.1901648993036	-13.9413276829587	-14.0476407672332	-13.0970206038545	-13.4589504303221	-12.9731426987637	-13.7159863958651	-13.9078432305986	-13.1424685420567	-13.9282213347225	-13.6035144566843	-13.6413076068044	-9.95169147670796	-14.3106048378882	-13.3771371329088	-14.2740403046595	-13.5457356969957	-13.44591145655	-14.0801964896477	-14.1796535167804	-13.616451215148	-13.0776614761387	-13.6766377198382	-13.4689063086849	-13.4183757463536	-13.9384446686617	-13.5013930391295	-13.957515458978	-13.8640789492178	-13.838988253503	-14.5043540066978	-14.2934252433782	-14.1620257600103	-14.0033663641335	-13.2353167565249	-13.4300385371193	-13.6323362720334	-13.7560043264635	-13.996415943567	-14.2271781874662	-14.0636315561828	-14.1727772632635	-14.4271452843671	-14.7109419695747	-14.232119138256	-14.1819884387896	-14.2224658224196	-13.8505350729627	-14.174412871584	-14.9917055831194	-14.2453954005481	-13.8092549204495	-13.7516341201297	-14.4293524614831	-14.3419744483858	-13.5112748759335	-14.271169545585	-13.4647609206716	-12.8929668802245	-13.8649401232751	-14.7735137463622	-14.3831838014699	-14.0552329089023	-13.7694426066232	-14.2749137798179	-14.0720997333553	-13.9278161469375	-14.0364282796341	-14.0523982358762	-14.0786081980707	-14.0767173545423	-13.4738734411961	-14.437999618836	-13.3971491179139	-13.5057551979308	-13.6263928286282	-13.6422783021068	-13.5676911228531	-13.3613649680597	-13.8045083657248	-14.2010753144764	-14.2889171919525	-14.2952750727359	-13.7592919392059	-13.8530697388472	-13.6529176141272	-13.7250660506421	-13.9223716103511	-13.6508634780898	-13.4024460326873	-13.438412829877	-13.8059846575603	-14.8115168538565	-13.7621388877867	-13.9173368254469	-13.8011486646919	-12.8600682462801	-13.7894953670459	-13.9026859260529	-13.6753955923732	-13.4823755711959	-13.6688074485566	-13.609048088436
1874	NA_1874	NA	-12.9219653199612	-11.7829618127726	-12.0329602922159	-12.2660971351979	-12.7091447857948	-12.8734349387851	-12.3002269015005	-12.4981575886831	-12.1026023412641	-12.6838588575452	-12.1436838043938	-12.2774472338536	-11.8187148281582	-11.5176015564076	-12.7954124108886	-12.4635959749392	-12.5748288548444	-11.4273015582689	-11.7026750827127	-12.353133826818	-11.7613341353198	-11.883737826009	-12.5436569801394	-11.4581051866127	-12.9654106128916	-12.3007852531075	-12.0202205274596	-12.4430083293576	-11.8741998048204	-11.6594890847038	-12.6444072503077	-13.0686156796229	-12.3621325815354	-13.3257238686106	-11.879498272056	-13.5040870740126	-12.8390146519272	-12.4672681278753	-13.4412789292465	-12.1780109141485	-11.83497148264	-12.9466775897113	-12.0219146098943	-12.3819495953888	-11.9480366406594	-11.5023663060505	-11.8132916806708	-12.3883897914662	-12.7004151262428	-12.0881909779663	-12.9539133744091	-12.1768070135791	-16.9245140992537	-12.858434922543	-12.165107787543	-12.2310685510792	-11.9746659228984	-12.4514405825207	-12.9788044831476	-11.8687829725121	-12.4213574860833	-12.0216830924466	-12.245815112248	-11.3206452080348	-12.1528808009737	-11.563540805007	-12.3343618841533	-12.1317534298184	-12.0443992170881	-12.541112122986	-13.1623340453035	-12.780823974649	-11.9558755515649	-12.2864206779142	-12.4301984404047	-12.7990136982724	-12.1417027357735	-12.1905706350795	-11.8130658411959	-12.4844641549472	-12.9950447884018	-12.6831548359804	-13.3246203839873	-11.9146316964113	-12.2437790350417	-12.9403517898874	-12.9546268795697	-12.2559903761593	-12.2346959536206	-12.2235185150328	-12.5438769570953	-12.4457545159919	-12.7115349316824	-12.6116842783646	-12.3464041281712	-11.8365702831509	-12.0914009210659	-11.7726479972641	-12.7550487945207	-12.4074834346207	-13.0235937614588	-12.7678875149802	-12.7608309095634	-12.5510690562052	-11.4970200498584	-11.8697400281876	-11.7456353899058	-11.6663594324724	-12.0894524113509	-12.7765884986898	-11.9253167588118	-12.1479016853523	-12.1522350924416	-12.1061889707921	-11.8129761500362	-12.4684555793987	-12.6026952558049	-11.328056768457	-12.6570417203506	-12.6502585606222	-11.4490004809794	-12.7136704322971	-11.709714710707	-11.8785409614324	-12.9374870200889	-12.5230891594224	-12.0860761393953	-11.9295633369128	-12.3009555920255	-13.387390867876	-12.5676689025931	-11.9133846068397	-11.783237785656	-12.3995249066828	-11.3065379431538	-11.9992710846599	-11.5849330460006	-12.8345320749686	-12.079354644929	-12.0576640825201	-11.7405868195548	-11.6390672114732	-11.6678235737977
1875	NA_1875	NA	-15.9357512029434	-16.6140788219878	-16.3011763660214	-16.8688368045748	-16.3813782931307	-15.7426526143861	-16.6587343293793	-16.308758240473	-16.2335001557206	-15.8042436053427	-16.1204958514153	-16.5769995647861	-15.79894614675	-16.0716135935558	-16.4658531677313	-16.5038698107379	-15.8676011667935	-17.0316761205703	-15.8216991999439	-16.8164172623844	-16.7109662529013	-16.5739356071222	-16.3584075173907	-16.7071739133539	-16.0807441234171	-15.9001727685015	-16.1519967043704	-16.3780570139667	-16.0079743734411	-16.2622197961106	-16.2764499895429	-16.1065516244665	-16.6256160332211	-16.4964692113666	-16.7190482075329	-16.3734241578635	-15.9959178097083	-16.296990658982	-16.1682965309943	-16.3471149335496	-15.7063533803233	-16.0964297266153	-15.81793309221	-16.2114279643164	-16.003553947752	-16.231637290626	-16.0333546858011	-16.5305925918103	-14.8408625978017	-16.1792838473415	-16.3653841093658	-16.1670195189946	-18.0239084346997	-16.368531042699	-15.9100546396563	-15.9686336613024	-16.0395331775541	-16.006845794908	-15.8324469291531	-16.5229969183295	-16.1747751286118	-16.0536824504205	-16.5150421065682	-16.7076090443126	-16.4766320908692	-16.8242250241718	-16.5455258868605	-16.2955245120692	-16.7398603697764	-16.4817768514098	-16.4137350731166	-16.6370577563018	-15.7299160287725	-16.4492868707142	-16.6704918930301	-16.3133279241515	-16.0415327939682	-16.3071452637145	-16.8796653405306	-16.1548382809174	-16.2938877190702	-17.1399173389735	-16.5471526263545	-16.8861745098143	-16.3674666783859	-16.1896667835757	-16.1188526041676	-16.1411317953656	-15.7376816384576	-16.5261013667904	-17.2094571954618	-16.5632093527692	-17.1059700140046	-16.3075325845848	-17.0846649824344	-16.7397015701973	-16.3827938304339	-16.5465428722961	-15.8687717975956	-16.3967774905707	-16.3086206419988	-15.9361076923008	-15.7622487666314	-16.1055046237573	-16.4083158049272	-16.0737428956481	-16.8045881898984	-16.1229168548559	-15.5744433504129	-15.4356374068136	-16.5051742396331	-15.9573937691477	-16.3046802122266	-16.5541421631293	-16.507992854514	-15.5872851500076	-15.9181879478247	-15.5875908611641	-15.8841692477884	-15.7822677628848	-16.3638926629291	-16.3937441661191	-15.9950538698279	-16.3289060238039	-16.0491792135158	-16.2983508793253	-16.6786939412095	-16.4234528866885	-16.4600133636501	-16.1089086359801	-16.246026143275	-16.1118962480626	-16.3174387886536	-16.0055489826836	-15.9142114555953	-16.3553099576292	-15.4632017954184	-15.7209983575058	-16.341447034343	-16.234277746339	-16.1337075286489	-15.290940798016	-15.9067200850443
1876	NA_1876	NA	-15.9594742961824	-16.2196269489074	-16.4736450402779	-16.9877483981171	-16.3706201377538	-17.1776013334465	-16.3600893687003	-16.2932276767229	-16.1038548658441	-15.7353363127124	-15.9410268415578	-15.746095947342	-17.0530070365271	-16.3169780600473	-16.1597299536416	-16.3352474300738	-16.1772114095573	-16.3984426670396	-16.057760683041	-15.8468034803767	-15.7540738061909	-16.5481755968808	-16.0036258176819	-15.9646008624041	-16.0629786205534	-16.4852871236854	-16.1638336661548	-16.1103207376509	-16.7640836931144	-17.0685261572467	-16.9533487466946	-16.5204697714156	-16.9473532986516	-17.1006348680849	-16.667444858699	-17.0162268421105	-16.7800488069077	-16.7100184327333	-15.4852276692268	-16.5743853892369	-16.0251214490099	-16.6546629854552	-16.3082782754368	-15.5690185229048	-16.2706564585696	-16.2358434849293	-15.4720888482447	-16.1615848560788	-15.766836599548	-16.4635687280556	-16.3471816930273	-16.2368352120498	-12.4432342346273	-16.2335219637279	-16.5376116869725	-16.1891346965524	-16.5450254939439	-16.1728068999566	-16.5152226276574	-16.6409108330688	-16.1183383910659	-15.7631948839895	-16.5361599503123	-16.2714802568629	-16.2927605223177	-16.4266413581846	-16.0532918209997	-15.8292605321073	-16.1517498790747	-16.0514655790751	-16.2083522104396	-15.9053698326646	-15.810584194661	-16.0675674248151	-16.2571607670211	-16.569032660129	-16.6864240684664	-16.819413170544	-16.0690122068558	-17.0985032680008	-16.598621402115	-17.140079924699	-16.2521370974689	-16.6026884702505	-16.6927148791666	-17.1356552405101	-16.4533104345159	-16.8947339116259	-16.8771621117901	-16.6704414853361	-16.6328547656926	-15.8163539295894	-16.2017367812371	-15.8819669050074	-16.1798520208293	-16.6662323334616	-16.4969509867371	-16.4915832750451	-15.8482406515339	-16.7260938150784	-16.4658226365572	-16.1272583499669	-16.7209029409174	-15.8548273801384	-16.7347909453755	-16.7047007901361	-16.3337592446276	-16.3369229615796	-16.5539396202699	-16.5887813280052	-17.2271255050051	-15.8167996718306	-16.5767876616566	-15.5929573216934	-15.975057336	-16.6113082452332	-16.6209861445352	-15.9318530939763	-16.2092069046559	-17.0316729668135	-16.493746766728	-15.9136599281402	-16.6898969020459	-15.6738987828864	-16.2377256841943	-15.2721567360699	-16.2138363033927	-16.0353317660437	-16.0730467194548	-16.2123825507468	-15.46545211346	-16.376024940843	-16.7483814221071	-16.5509428648122	-15.9618557375722	-16.2641552057769	-15.9062107731291	-16.4851692833211	-16.5337603074809	-16.0404786429971	-16.2787614645237	-15.9784606663736	-15.9695240390934
1877	NA_1877	NA	-14.2003945038992	-13.7627421367649	-14.1014505714956	-13.9026351206254	-14.4311062426619	-13.9353390405444	-14.0450777335166	-14.2514330975817	-13.6891531680342	-13.6721009370915	-13.8564602758218	-13.9776061643792	-13.9953153740371	-14.2511324036935	-14.3639282457364	-13.8115748523916	-14.637398192672	-14.5151453978407	-12.9547330127184	-14.9413531278391	-13.6746576394265	-13.562434761261	-13.6162255260522	-13.734181667879	-14.1191527936226	-13.7702605751327	-13.8247629742784	-14.4902971759651	-14.1844764409101	-13.7219404741525	-14.1505648886299	-14.1420174767796	-14.2479989386037	-14.5361272883541	-14.2314373620746	-15.0953374049373	-13.6997655829813	-14.1459477284076	-13.9786608265892	-13.1315513346649	-13.5523339271965	-14.374494728293	-13.7771209074172	-13.4899285278399	-13.7984831406329	-13.5830443132335	-13.6790870442895	-13.8229396171466	-13.2744963220688	-14.0220215044665	-13.9178930096431	-14.0747590858074	-15.069738751936	-13.9516167598567	-13.9913652717058	-14.1522600091703	-14.2239227451645	-13.7258634378428	-14.3556448112739	-13.9463911192699	-14.4561514475282	-13.9088255274026	-14.4585464605752	-13.6411598800665	-13.8113332170013	-13.8459194456982	-14.6588740942771	-13.851873021141	-13.8828118533183	-14.4217205176425	-14.3142065287387	-14.486028728026	-14.8314533635143	-13.9086846742526	-14.7141736435261	-13.8289603574492	-14.1620692969232	-13.8047064630678	-14.2255433032317	-14.732082502291	-14.2810969093712	-14.4374109019422	-14.0941904893593	-15.3996014387378	-14.0894694090478	-14.2468548050721	-14.2451962551542	-14.5669628105298	-14.4646866775175	-14.541186439522	-14.6727822220853	-14.0226977214556	-14.6387103281795	-13.9773106481446	-14.1438825090546	-14.1298617321657	-13.925485363751	-13.7960903850636	-13.413147227129	-13.5675794614494	-14.0836796361151	-14.2019879086093	-13.9416963130908	-13.7972473045511	-13.7332743362867	-14.3713841109472	-13.7005483542209	-13.0550603805638	-14.2238137927808	-13.4867856031847	-13.3328980199536	-13.4787383169047	-13.7733627231343	-13.9790359448077	-13.8499641469385	-13.9623601390479	-13.7892284155515	-14.1881374319962	-14.349779377291	-14.3659092548498	-13.9377281016426	-14.0343334757247	-14.1536677274859	-13.8890591431456	-14.3071183949015	-13.9931463824063	-13.4415102008243	-14.0556065531976	-13.8488005059661	-13.8207980943701	-13.9780449135225	-14.1491286162457	-14.2855919637025	-14.188435559321	-13.5052040267669	-14.4435057241661	-13.4121445957786	-13.7459783620759	-14.2565234835707	-13.6052436165796	-13.6357423652984	-13.8033589005918	-13.619623660453
1878	NA_1878	NA	-13.8167676638223	-14.1583476157375	-14.6685300357244	-14.775624977413	-14.1944296819729	-15.1213475088662	-14.624588929536	-14.0416240537868	-13.9190621890094	-14.0055229203188	-14.2063012062193	-14.7322500080866	-14.5518994309608	-14.4070421825919	-14.5010453733213	-14.2913760013681	-14.1036904809407	-14.6455974068122	-14.1402023205706	-14.0437991288978	-14.6622950412712	-14.3173577539348	-14.6272049748794	-14.6912016928432	-14.5904420855778	-14.8381931517448	-14.8268284425912	-14.4493556348947	-14.4603389167715	-14.563275390116	-15.0818693830588	-14.6158333310394	-15.0830447724169	-14.8239635530388	-14.724086473141	-15.3039985616566	-14.8234573320796	-14.3738443420147	-14.5985485032283	-14.196119168672	-14.9520259446861	-14.6375022152858	-14.9576095342622	-14.4894548205311	-14.6074733757512	-14.4606323580048	-14.3190423085655	-14.0865542186754	-15.281662455119	-14.8548962650719	-14.6810754408205	-14.739855601868	-15.0005313091297	-14.8028640391199	-14.5100192758977	-14.0649833507497	-14.7453671635719	-14.3311897322764	-14.9049917440805	-14.5358248727907	-14.1837388923214	-14.4119185214103	-14.1172616405632	-14.3066708167628	-14.415408042711	-14.5429671802186	-14.4515859184953	-14.7171848576325	-14.8451100763354	-14.5431821482286	-14.1863337512818	-14.1534585816042	-14.267720310702	-14.0618445648693	-14.1914812066878	-14.1519794465188	-14.5099325745428	-14.1044703410178	-14.4978445821571	-14.2485183449199	-14.5747947937125	-15.1678799273254	-14.6304926207114	-14.7974015035541	-14.9003044012881	-14.3786915194131	-15.1577186071724	-14.1996296661133	-15.2496579816928	-15.1902065294589	-14.8796960563002	-14.747829376325	-14.8422814401363	-15.2862468285619	-14.8910385290486	-14.1113548729514	-14.5259730747965	-14.5884626790925	-14.0361589738629	-14.9375575938389	-14.2950713694434	-14.733000160184	-14.9909301514172	-13.9801061559155	-15.1297613254927	-14.9705473853026	-14.3427604672829	-15.1473041619028	-14.3506556167702	-14.8256098513348	-14.3843316678095	-14.6961085403338	-14.5347485517815	-14.3132222949179	-14.7205982974064	-14.5209583336332	-13.9829951436326	-15.1137465516125	-14.4738999977049	-14.688007904166	-13.7350400572889	-14.7492885399996	-14.7002498661918	-14.9844610683572	-14.9226590026153	-14.5164559105139	-14.1195010630409	-13.9268820535211	-14.2991583876046	-14.5598552025352	-13.9786552631356	-14.1086131787168	-14.9470553094886	-14.7253530476381	-15.0509361565927	-15.1505877607001	-14.6883207894889	-14.7355834156553	-15.4414634387179	-14.9631699361225	-14.8576942320159	-14.022342926587	-14.6330710199238
1879	NA_1879	NA	-9.84056029780975	-10.0034391569672	-10.1674636869177	-10.5036526771679	-11.172633342307	-10.7135478999132	-10.5316804493052	-9.95745117871751	-10.5851820904386	-10.0915313111168	-10.2769004818015	-10.4618592994215	-10.0148024376966	-10.5002411052315	-9.85906413198199	-10.1632015955622	-10.9284910099638	-10.022697552819	-9.68307050627271	-9.85761127391849	-9.85657579399238	-9.76373439314339	-10.5990246165052	-9.83637281866807	-10.2523557722711	-10.1945688985505	-9.57245522263358	-10.0403929909217	-10.2477724217672	-10.2533005445898	-10.6469626810976	-11.2558111535314	-10.7532877225788	-10.5021424644505	-10.1138490629955	-10.8435724871465	-10.8709279864653	-10.2409782567793	-10.9144321651297	-10.3588570088729	-10.6909125338815	-11.0684330267464	-10.2364112851882	-10.1215560694384	-10.1619199993872	-9.71008404929157	-10.0448137882631	-9.55216718493257	-10.558602882201	-10.1836567979784	-10.9130972963827	-9.9798044553057	-13.2350720915669	-10.6159639878967	-10.3127146892243	-10.2552328119696	-10.0916525778403	-10.3808104089688	-10.3022139592442	-9.99771263855483	-10.6262894974438	-10.2300669407547	-10.374275724502	-9.88273158432116	-10.3619656115689	-10.7847479812044	-10.4290211278431	-10.2635722040723	-10.4723019825162	-10.2963279233055	-10.2429254818898	-11.1528547833476	-10.2329561327794	-9.52691979896137	-10.2568215189109	-10.4014525211853	-10.7333074182911	-10.2093373113557	-9.94930472990653	-11.2347091598392	-11.2512583286412	-11.6052848966952	-11.4623854121213	-10.8920176045115	-10.4145246565763	-11.4439716099575	-10.8300490511209	-10.3056829397693	-10.0874503791376	-10.6032935348865	-10.4730505632668	-10.6004090481695	-9.62838919612561	-10.857212923455	-10.6751005917187	-10.6085637766438	-10.2581767559903	-10.5618792632448	-10.0490368967838	-10.3412733105049	-11.2312893502525	-10.7455697963288	-10.7440468253726	-10.2733678710831	-9.67720403657224	-9.77376483205087	-10.5397861279711	-10.3850207388401	-10.55028428253	-10.0999635582974	-10.5621905502712	-9.60570448905454	-10.1688054661025	-9.91541631277035	-10.5654256753217	-9.55849325227329	-10.3760008826	-10.1472880662499	-10.3398212248492	-10.913567952521	-9.8222435156389	-10.969135645582	-10.9212314172144	-10.4081120518583	-10.3277437243218	-10.6083293723217	-9.87786604387668	-10.104666831912	-10.3140449261997	-9.72804787706334	-9.60290815683515	-10.464302509185	-10.322904039218	-11.0460297982711	-10.0719657637672	-10.102779836482	-9.88662350432651	-9.86574530051617	-10.1730426380543	-10.3168359905565	-10.0427039477839	-9.95949618748087	-9.97766336875505
1880	NA_1880	NA	-14.0511770868223	-14.196026588694	-14.5575973514033	-13.9440048000464	-14.8065495106332	-13.8009830194175	-14.5522140860155	-13.9603710696899	-14.8686667891982	-14.5260210096806	-14.931695380074	-14.5200549894809	-13.3945344286375	-13.5366003213968	-14.4359938868319	-13.9121097040551	-14.4051713729725	-15.0414914387942	-14.5738231177004	-14.6205828624977	-14.156271505808	-14.6126220044347	-15.1605467504007	-14.5889501478167	-13.7886430696892	-14.4742387982806	-14.4967761983041	-14.4421562909422	-13.8454983692718	-14.3027004458165	-14.6636222446585	-14.5719461861593	-14.1492978785373	-14.8459424595102	-13.9623146188029	-14.8769809296129	-14.4246977168019	-14.5848672206138	-14.4540782400069	-14.3968128925072	-14.0725298355474	-14.3729967114036	-14.4883826094414	-14.4581942762282	-14.7738607481902	-14.6201821305809	-14.034930192419	-14.1216421889265	-15.8910935623091	-14.1260974736247	-14.1026380297963	-14.256908452335	-16.8330412900304	-14.6868089596008	-13.8805403108915	-14.3719617630615	-14.3444510653368	-14.8074180410715	-14.9233747401135	-14.2582752337851	-14.7608514992113	-14.6450101560133	-13.6410581235827	-14.7171339209382	-14.2771478157456	-14.2759690198391	-14.0900188759627	-14.7109205184046	-14.6823293349379	-14.3454831770768	-15.162182966801	-15.1480158526614	-14.4204133914556	-14.219879817878	-14.1877278909401	-14.1592757730124	-14.2592694403505	-14.4333327839871	-14.4861531363073	-14.2971687476619	-14.971948061247	-14.9629717384547	-15.1442277859504	-15.0374502543642	-14.5089867785097	-14.2009926387132	-14.9292602538803	-14.1770463592587	-14.6228016857294	-14.7777468364025	-14.9086691047997	-14.9035080979965	-14.2045976631815	-13.974296582958	-14.5595985449751	-15.1609031824876	-14.4108142882316	-14.6574238956585	-14.3313937298835	-13.9599878205599	-14.2159821564091	-14.8850231313172	-13.9433211299036	-14.3132479826943	-13.9340593992988	-14.1711213553554	-14.169653159014	-14.1603469699475	-14.1107835933647	-14.7275010460815	-14.5722748150848	-14.4087135837455	-13.8523921521926	-13.8947409007613	-14.4941979983226	-14.056130923623	-14.3845044373514	-14.6575644432727	-13.7549879962738	-14.0291703790537	-13.8417673875646	-14.5142581265166	-14.4203905249487	-14.2705810897338	-14.1086706604904	-14.2888957069138	-14.4436404027622	-14.5696098587825	-14.8907414808032	-13.5652816301803	-14.0665279529997	-15.2181168390517	-14.8483323427024	-14.0897102633862	-14.6289859488155	-14.2624265839897	-13.9142713984322	-14.8586190114939	-14.205478541324	-14.4821957966712	-14.0657668255429	-14.09662390829	-14.0310170505084
1881	NA_1881	NA	-14.375362606443	-14.9856332822304	-14.2543481275591	-14.5353997144493	-14.7786117984891	-14.395239099737	-14.0873739358835	-13.1438069815332	-12.8945942920515	-13.0571179249032	-12.9522949161219	-13.073160823817	-14.0698249712731	-14.6183268136063	-15.0468824537137	-14.4013248130482	-10.711384604281	-14.4343852825461	-13.8869730051492	-14.0693510567231	-13.969193120662	-14.1523381927521	-14.4494646787113	-14.3873423672037	-13.6252983279918	-13.7214236487142	-14.2829032053009	-13.5615397743764	-14.8471027998524	-14.515241237823	-13.8756670867288	-14.2593799119766	-14.2544760576684	-14.8606872092846	-14.759797352457	-14.7945960149718	-13.6177135302669	-13.1060986473197	-14.142060423787	-13.3867937094304	-13.4487614756315	-13.1170453999473	-14.2543600755042	-13.9332023783773	-14.3508117977642	-14.2631511520856	-13.1580767924931	-13.5715516925693	-11.6155473787535	-14.3503033937475	-13.3400322435985	-13.5431752603467	-15.1865441356781	-13.4283291904435	-12.7821308259598	-13.5106325075691	-11.4655890736729	-14.9329514271914	-13.8577644176932	-12.9177369837119	-13.3637839796786	-13.3796544554887	-13.0512092163277	-13.6743631652965	-13.7671062089783	-13.4482333177659	-13.2712458937608	-13.5280521919947	-13.6239423078348	-13.0715410635955	-13.9310261755376	-13.7635393955929	-12.709636402255	-13.6199359669844	-13.1183817385606	-13.2417552438211	-13.75090255796	-14.1055915693091	-14.5324237484939	-14.2837698300044	-14.1293844306699	-14.1230286979091	-13.5217451437889	-14.6850476790555	-14.7568605772107	-14.4310868733512	-14.7144973165627	-15.0675862298919	-15.4442446015923	-14.7711233672106	-13.2772453620254	-13.8083137003599	-13.3891577728476	-13.279345633979	-13.4373143798739	-13.6310778652793	-13.2921949150637	-14.3300482678983	-14.326894824256	-13.707887023024	-13.8535130923773	-14.1171845060486	-13.9538278205213	-14.1208270034073	-13.3987762056497	-15.3860360410859	-13.7132316356623	-13.6009659436033	-13.4858059615959	-14.3335917462627	-13.7649174363616	-13.8468477690199	-13.6278403421308	-14.0710728346194	-14.1140912548288	-14.1620610047807	-14.4252722085881	-14.5289991759859	-14.4236444195808	-13.1604738105197	-13.5530748515885	-15.5781943421918	-15.0894828420059	-14.8361215561661	-14.296885803019	-14.7328355664723	-14.266120342399	-14.4399330726417	-14.1557112662959	-14.2268598416794	-14.5513031193775	-14.3055366267541	-14.5240614335452	-14.11816753486	-14.3781027910529	-14.0380561579803	-14.4398896778022	-10.8596953545108	-14.3113068939525	-10.1573344618077	-14.3911104341789	-11.1748575717879	-14.3554573465048
1882	NA_1882	NA	-10.8776210551479	-11.2586616598554	-10.5380501328283	-10.879000740063	-10.3584175878893	-10.6035830063	-10.8106202775131	-10.7295795972795	-10.9861454026054	-10.7006357948278	-10.5382920081355	-10.7991692899309	-10.8349948347608	-10.7767095833998	-10.9351448894313	-11.2211717699052	-11.0428441195023	-10.8717415688584	-10.7473123217337	-11.1104745291317	-11.1808520525422	-11.1999623415203	-10.8856687706583	-10.9344930128573	-11.0883802551846	-10.9182329533931	-11.0699237646256	-10.9314599168175	-10.9819468579246	-11.1151640449914	-11.2019268094495	-10.3654119763751	-11.06479979076	-11.7144250955608	-11.3366737089643	-11.5144961223283	-11.6312984482019	-11.1567362636623	-10.3321250139796	-10.6471038345333	-10.6414895119395	-10.5834087330686	-10.74955413321	-11.2673726577348	-11.1003032299809	-11.071060162178	-10.508834744158	-11.1527247402032	-12.8151700865981	-10.8357170466967	-10.9825239832283	-10.9727419632233	-20	-10.8247463260585	-10.221491682221	-10.0019159262954	-10.9785481523138	-10.3674577962937	-11.0400952819864	-10.9374883980043	-9.93935308573704	-10.6620825526981	-10.5456698381344	-11.2530921505146	-10.8093258475631	-10.8952164665255	-11.0116591753539	-11.1408070974788	-10.9145187192056	-10.7923677245545	-11.0315459040219	-11.3322466997075	-10.6314271318783	-10.3797892148496	-10.9318105205756	-10.9881877148504	-11.1538587210355	-10.5152012917533	-11.3758840910099	-11.2295264588395	-11.0527628016163	-11.5947589465951	-10.7641721811881	-11.5641807799923	-11.2058367137604	-11.301614905997	-11.4313191795607	-11.3063635230548	-11.4500021484135	-11.4397332967509	-11.6011597787887	-11.4511672303088	-11.4485600858553	-11.4627817552037	-11.6370491211195	-11.0500287398217	-11.003816230995	-11.0769501195041	-10.8597711132458	-11.2867049182235	-10.4472469672202	-10.2312177510098	-10.6731986329095	-10.7959331145902	-10.9788813939133	-10.7976932338027	-11.288834147065	-11.0755397619168	-11.0301208322877	-11.1929917925588	-11.3443558108655	-10.4600732219915	-10.5866561928368	-10.2073460091318	-11.042868506835	-11.0048760489757	-11.2635406300896	-10.7705310544672	-11.0872272634964	-10.6646280846561	-10.7016875989586	-10.8172331136359	-10.4404454731173	-10.9473112985406	-11.1183928416991	-10.7222656974898	-11.1046421269554	-10.4422608043802	-10.995795086871	-10.4164242384513	-11.3729667682205	-11.3431832667913	-11.1669677361635	-10.3328226966508	-10.4128108445836	-10.5658887117647	-11.3171789266113	-10.6737456815556	-10.81181739965	-11.3928671774622	-11.2281402469142	-11.3042068864872	-10.8269293974271
1883	NA_1883	NA	-12.7613341614805	-13.6021132125134	-13.6525379558838	-13.4298582264352	-13.6277960993783	-13.3041512376293	-13.5096541359456	-12.7493838358624	-12.7439298498071	-12.8312223162586	-12.9175307734127	-13.1557960681805	-12.9666551855885	-13.4809133837475	-13.2329997969387	-13.6204040463909	-12.9630797081027	-12.6832977275369	-13.0403271027346	-12.2650696247336	-12.6735361943103	-12.8405391210629	-12.9179430734882	-12.9637177517386	-12.8504347642951	-13.1388784074616	-12.98459813439	-13.1004102079727	-13.3094772974315	-13.519750891259	-14.0353281529228	-13.6050176347844	-13.3284507389544	-13.6399924235671	-13.1793221922806	-13.4986109708276	-13.3272891812869	-13.761098908888	-13.087107088374	-13.1218381661294	-13.4056863000766	-12.7597772530608	-12.9871715749098	-12.6827198949319	-12.281947484776	-13.2131108286898	-12.3951527153312	-13.1231230917832	-14.73578246881	-12.9625981653195	-12.9804814818847	-13.0049899037077	-20	-13.5833349984165	-13.3073243450738	-13.1195472927702	-12.6285745675896	-12.4261103111699	-13.2922897093048	-12.5801049564965	-12.8342847059482	-12.7320206085174	-12.6972413763345	-12.1096093188174	-12.5618444703153	-12.9047447367983	-12.7519469380466	-12.8027899975403	-12.8849439320769	-12.9916280773803	-13.0875546300648	-13.1553391110664	-13.745604880627	-13.4065701125524	-13.660991518066	-12.6082660352658	-13.1666662791414	-13.6065165362044	-13.2079301247677	-13.7404100501712	-13.9285030017587	-14.2232494289663	-13.8578839556532	-13.8926678430905	-13.0578905757729	-13.2508638686959	-14.3001555499626	-13.5336005231218	-14.306425628222	-13.5670145123834	-13.5848476052929	-13.2392972821285	-12.8280681359707	-13.6030933498854	-13.1239870907799	-13.4332705683384	-12.8007696509005	-13.3783140343306	-12.9376442105569	-13.5415081882819	-12.8740489125	-13.0658990981281	-13.0641957635904	-13.0690398318872	-12.981582315031	-12.7730562051178	-13.1851825177166	-13.369921351386	-13.0192788191733	-13.4013344822078	-13.6388199653217	-13.4050896675675	-12.7020766633459	-12.1927315621814	-12.4015753945141	-12.9725474961151	-12.6516675333272	-13.3602068814883	-12.7048716671036	-13.2923509556919	-13.1791132087809	-13.7523852031366	-13.6900149082822	-13.3068170313326	-13.4044827316287	-12.1524118755038	-12.7594999835477	-13.1159149099664	-12.6500973018684	-12.5548236809785	-12.4125532592844	-13.3406446121878	-13.3209311071873	-12.8755497109377	-13.5305575109385	-13.510967920877	-13.2682366990325	-12.6872888441589	-13.4449718831722	-13.6078324826991	-13.3572227510014	-13.3612291590612	-12.6131439375988
1884	NA_1884	NA	-15.1061691877673	-15.7818401857711	-15.5429461644179	-14.8677938138903	-15.4336176709389	-15.5036621068907	-15.4960177142561	-15.4628141590775	-15.0374321614331	-15.5031000650821	-15.314528481522	-15.5844268916476	-15.4426828867702	-14.7892882254786	-15.6222231174263	-15.4412642031414	-15.0241027032197	-15.5775785984868	-15.4915135706197	-15.3573723654464	-15.3213181958229	-15.1691353427067	-15.2704067393091	-15.3093460478441	-15.5426720352422	-14.6810124283341	-15.1862312577916	-15.5983862799055	-14.9230577666067	-15.4240153454759	-15.9625028890914	-15.4174161723092	-15.4968550060264	-15.8994094569808	-16.136270129458	-15.951628759475	-15.6080145644574	-15.5950668800667	-15.1395335048975	-14.9148626298035	-15.6644062130996	-15.57651319652	-15.3464913309529	-15.4559538672168	-15.1059391436182	-15.4740663304378	-15.2778486945898	-14.9354040827883	-15.495315922632	-14.7582879078168	-14.5598222668969	-14.9638422830629	-20	-15.7861975775645	-15.1188066820234	-14.7958497993359	-15.3811618404367	-15.6316025828245	-15.0913290942697	-14.9899366743406	-15.1018507566801	-15.346823332508	-15.2723219629492	-14.96501378702	-15.1931890737722	-15.0910691279082	-15.4630939323044	-15.172081589475	-15.2957896411961	-15.6961561727027	-15.1202716053849	-15.5567364350839	-15.2212580761689	-15.9939415297699	-14.6243999090619	-14.6973933633941	-14.7345163565562	-15.1127362943778	-15.3255748868201	-16.3675252496038	-15.5816998285243	-15.9263393146787	-16.038268864181	-15.1498296358193	-15.0972234951933	-15.9666633349841	-16.1113704153274	-15.9523044422784	-16.4175277984662	-16.2756092531815	-15.6712967030802	-15.4452381352924	-15.2178603307059	-15.8859483126861	-15.6422716914399	-15.4693856787913	-15.7826887993593	-15.5283638966105	-15.1754298699181	-15.7493211073406	-15.3452521069954	-15.1090329564747	-15.1080299169087	-15.4254951172448	-15.6007478606173	-15.6231242346274	-15.6557103299812	-15.8805617518495	-14.8093782490227	-15.1918894959094	-15.7052365856079	-14.7762556643725	-15.2299397545639	-14.864467911276	-15.6648193746703	-15.255148687851	-15.0824057716931	-14.9758721099034	-15.1936961004116	-15.3564285082688	-15.6849692225797	-15.0719394656133	-15.8843348932567	-15.1829915895626	-15.5317628621426	-15.4166059449919	-15.3368303307157	-15.6190181885156	-14.9445771833236	-15.476615977347	-15.3397535957564	-15.9347583770471	-15.7670633670498	-15.7716582094826	-15.181617494253	-15.6571235387167	-15.4323166371515	-15.4269642585927	-15.3541599016223	-15.3738417293854	-15.2207240427685	-15.5996058351014	-15.1387365683612
1885	NA_1885	NA	-13.1119607637314	-13.1055580854893	-13.1015232893114	-13.0409659594528	-13.6819672822036	-13.7686000523437	-13.3469038211858	-13.7522974451151	-12.3427482520976	-12.8746278992103	-12.9699039187211	-13.5101742999805	-13.8580561375023	-13.7624258861232	-12.6380133778068	-13.2168849997277	-12.9252924375492	-14.2217163787802	-12.6558614189866	-13.5556896533809	-13.3399528558785	-13.1455617229504	-13.1805448744297	-12.8041962527711	-13.3768852106908	-13.4964422826619	-13.3812350628366	-13.3176452807833	-13.1842599613971	-13.5656263797378	-13.7920969565873	-13.0447882361724	-13.4397925477502	-13.4421048941988	-13.9134641323207	-13.8851697383851	-13.2547436974831	-13.1076467720419	-13.2596068010859	-12.8110388004026	-13.3580837543139	-13.4596001631971	-13.5001832991829	-13.4683737807967	-13.1992386504574	-12.7552903713191	-12.6953309063204	-12.7284922717854	-14.9253449544011	-13.3247422850686	-13.2584863700826	-13.4448696928534	-15.9088315015932	-13.9772801670629	-13.0222214732053	-13.2235668081662	-13.4884072292824	-13.207437081623	-13.061228924601	-13.3935471453819	-12.7641896122413	-13.4747056493765	-12.8694867395155	-13.1101065664992	-13.0241354248356	-13.1430334604326	-12.9027956068734	-12.981295109046	-13.0996273534373	-13.640779408196	-13.559649615294	-13.5858072072325	-13.4037048352128	-13.2737214879284	-13.5634464421762	-13.2613963686115	-13.1837782758447	-13.2909934840822	-13.6599962452356	-13.5351194845078	-13.8772650403727	-13.5770530209857	-13.557333550662	-13.4455018691885	-13.6785856926202	-13.3903869823008	-13.394475353518	-13.4704313712829	-13.9665807852186	-14.1697132859146	-13.4728148819739	-13.6830442980816	-13.4334600637331	-13.7506824595835	-13.7040558097122	-13.4363912504211	-13.5179688241937	-13.1431370513949	-13.578224382328	-13.7859463991691	-13.2169941125338	-13.5303775281561	-12.8042750814638	-13.1298110782174	-13.3577967803938	-13.4772809056083	-13.7524349280215	-14.0740800661801	-13.0292993271753	-13.5034695679365	-13.4202003359731	-13.2503050449877	-13.5644482542538	-12.2719478090035	-13.3648392366347	-13.5506331335067	-13.3330725154468	-13.9335464417049	-13.506487176071	-13.3008573303273	-13.4074334223311	-13.5997006085346	-12.6863825992281	-13.6627289608854	-13.5081322571252	-13.1073220870049	-12.9407771089022	-12.7855110436038	-13.2638029117453	-13.3158293446155	-13.215986133359	-13.4664975706911	-13.3777777671258	-13.3746440899116	-13.0955472349264	-13.2744767440934	-13.5908866120164	-13.3053678854024	-13.750518534485	-13.4766312271769	-13.6042001875711	-13.5054436891961	-13.063117795518
1886	NA_1886	NA	-16.1868754873003	-16.802837560758	-17.1315704740798	-16.6089664916335	-17.4153183201737	-17.3054632160818	-16.7453975204646	-16.4783293420831	-16.5947151309311	-16.1294653156872	-16.4751731403611	-16.0583256940127	-17.0130450550551	-17.2822045192756	-18.0585977400341	-17.1122499922235	-17.6968632367037	-16.9443172475846	-15.9406804310772	-16.0567033310794	-16.2459532477804	-16.1892008416078	-16.0177157856887	-16.5749528055487	-16.9058450292083	-16.0838446910785	-16.7593596028363	-16.8948711044978	-17.0930719060583	-17.3222472397419	-17.4156328281181	-18.223129651056	-17.1482767125633	-17.1786051730052	-16.8137253744987	-17.109521714285	-16.4944528124479	-16.8071382591462	-16.8186656744704	-17.2892710642921	-16.3518224938617	-17.0134885239192	-16.6431107663999	-16.1944264067642	-15.7619651593094	-16.3871941896983	-16.4328903934666	-16.4206821768654	-15.7280087255246	-16.7526112989019	-17.0986546322508	-17.4729547556971	-12.643428074632	-16.9169001628757	-16.8298439226401	-16.9111511377485	-17.1329577101319	-16.6051400123521	-17.6385268610121	-16.9453918396154	-15.3658420375772	-16.5339065037602	-16.1740985129091	-16.607145906149	-16.9669972188188	-15.9901474658026	-16.4876835791028	-16.6128699072853	-15.8320913626889	-16.0155019421551	-16.3300488791814	-16.6746097487965	-16.7516664473797	-16.4392293460455	-16.5799287940974	-16.2231788850608	-16.992591318887	-16.5546975662904	-16.6453283050325	-18.2835757393711	-17.1784433050727	-17.1842237626346	-17.2752456510186	-17.8372959385064	-18.0435264361492	-16.9954566847765	-16.7414465723175	-16.969563410785	-16.6958153358045	-19.2359865748194	-17.1080385954782	-16.4304995220639	-16.7052638890463	-16.8759572527882	-16.5681469959728	-16.6001709787219	-17.3974860359268	-17.0616420022241	-15.7568360027759	-16.0205208768098	-17.0982411322357	-16.8870126382862	-16.4022147744353	-16.1846933129486	-16.5564657552284	-15.7767775805329	-16.1245810965254	-15.5672885850958	-17.4956029336637	-17.3569284205339	-16.9207156863136	-15.9526589403134	-16.8128190600796	-15.1537177042791	-16.607482603831	-17.009088966775	-16.325295153356	-16.3750306162584	-16.5770934920369	-17.3556451879269	-16.5738761264288	-16.842546699424	-16.9264779894841	-15.7612489829952	-17.1245057890845	-16.0908854134621	-16.7901257396741	-15.6951865908233	-16.8598063406524	-16.3857427141335	-15.6232423449716	-16.691137364256	-17.0793766275562	-16.7169466704752	-16.6218323467887	-16.5789088857806	-15.9567372407123	-16.5892996396484	-16.0888848809729	-16.1974568866922	-16.2704883071196	-16.4464309506882	-15.9909946809663
1887	NA_1887	NA	-16.5334718833327	-14.1814629469797	-13.8220564543716	-14.2973223250056	-14.2644349662639	-13.4303500976283	-14.5066703241979	-13.6895279356031	-14.2005196757878	-14.153228579153	-13.9147047866128	-14.2026702416959	-14.3882278028464	-13.7677201185633	-14.1310146945806	-13.9874015544494	-14.2882409511066	-14.0036055186163	-13.8667651615658	-14.4341633873411	-13.5460532637219	-14.2898326594576	-14.0383742036285	-14.1272252047382	-14.4108330825823	-14.5776303224009	-14.3878226062983	-13.6998590431647	-14.0905228007781	-14.0383985520143	-13.9637571451457	-14.6861314868454	-14.7136586232686	-14.461508650911	-14.1134587929135	-14.7636606752403	-14.0473519602417	-14.2944763825117	-14.2056532667003	-14.1542267242819	-16.3900409791095	-13.7242726754093	-14.0261393625321	-13.8467145659392	-13.7780652689025	-13.6374516082467	-14.9954755775928	-14.9112571065425	-14.2132774651528	-15.8743206819534	-13.4868492330677	-14.2404695109803	-20	-14.5403075646405	-14.0631191482164	-13.9768107687067	-14.2883497573316	-16.2077961623568	-14.250707459819	-13.3098601534122	-13.8630987551871	-13.9037340047443	-17.1466489633615	-14.6806507075297	-14.0882366568218	-14.143516090179	-14.258025999836	-14.1477056211342	-14.1789104588183	-14.1977527535405	-13.9667970736874	-14.4481935209572	-14.4263478573619	-14.0556833133953	-13.9823449989267	-13.9406427884361	-14.2518701050113	-14.4814311976537	-13.7722172641188	-14.8047323649471	-14.6729431319034	-14.2253147831886	-14.3084472399638	-14.1068296053199	-14.4863531940176	-14.5344117434491	-14.0031255777833	-14.1955570288284	-14.804489179401	-14.6151301124763	-14.5794811518362	-14.3607669677877	-14.8077631942158	-14.2121857512728	-14.5689024493392	-14.0119009201906	-13.7366128011796	-14.0727742530255	-13.6067727040885	-14.5458102039262	-13.7228485925181	-13.5905428126758	-13.6679568944538	-13.6826985340418	-14.1517030426425	-13.9141165367901	-14.3050357222992	-13.8874623534628	-13.9689038308346	-14.0481759931185	-14.1120304476505	-14.019941652533	-15.0014879761361	-14.128558313006	-15.0297392528032	-13.3539906831103	-14.0379734777221	-13.4832144107469	-13.9494309865592	-14.2005151240879	-13.7765185402597	-13.5397283045401	-14.2367460324703	-14.6467349341949	-13.7566051156892	-14.147465861892	-14.194898828591	-14.4983778445951	-14.4514122695023	-14.2962479674619	-14.7825300310985	-14.2201558668038	-14.3016669861428	-14.0558547603971	-14.5171066080609	-14.2344671517625	-13.3052855458296	-13.5401714655508	-13.4001371363636	-13.992671464542	-14.04783512766	-13.7818626137147	-14.3386666120894
1888	NA_1888	NA	-16.7512964882208	-17.4529731146225	-16.2464227138423	-16.5286617366974	-16.667447600546	-16.2668407616994	-16.559396571714	-15.3308259880197	-16.1573044967854	-16.28414396194	-16.0758986292223	-15.8238600457345	-16.8817165765541	-16.1270303776353	-16.2057508890517	-16.2351931136515	-16.200668965461	-16.1261676413864	-17.3175198158199	-17.4283079694705	-16.0344509471827	-16.2000005897383	-15.9869701668286	-16.0758279575417	-16.7735091291968	-16.5782745508247	-16.5815966656869	-17.6160578653152	-16.2441266154431	-16.510815046446	-16.7819152717872	-16.2861392534479	-16.6342266798573	-16.8723242424898	-16.5343010315248	-17.1443614400458	-16.1452093166563	-16.2888408511122	-15.7159675612016	-17.1616561255737	-15.6514266916927	-15.7085776459007	-16.5119605750086	-16.056580278358	-16.0421151163969	-15.5146673327664	-16.5537565830859	-15.841415517884	-16.753941181195	-16.3300227719124	-16.1184546935097	-15.6810653188753	-20	-16.7624167542889	-15.6097737989078	-15.7526435139081	-15.8130768284491	-15.8626545901082	-15.849012494957	-15.9901309076637	-15.5780864985633	-16.6350226321699	-16.096555600683	-16.1132162539155	-15.565044032988	-16.7925784531514	-16.1006490373122	-16.334508701883	-16.0838065456388	-15.8331153980157	-16.6171815653577	-16.1345668498947	-16.6133144186242	-16.2054048554212	-16.2502348216114	-16.2658037171166	-15.5755595739268	-16.01832924264	-16.6827232021968	-16.706342194392	-16.8299826010415	-16.7443999294075	-16.9663611950504	-16.7617112383819	-17.6493790601155	-16.7437786951967	-17.0438308111512	-16.5991659140679	-17.1355940929866	-16.4085237503407	-17.0472780588593	-16.6930909684501	-15.7262085954392	-16.7579939845185	-16.5613740458382	-16.8246296348858	-15.9953026297969	-16.4191109610677	-15.6947724859018	-16.2578310668883	-16.0447933454664	-15.8167735465245	-17.0666211485384	-16.4319799478914	-16.1421087470587	-16.6786299310855	-16.1189619988352	-16.5781389342853	-15.9910041290305	-16.2710672268226	-16.1978683856907	-16.1432537281916	-17.0381930394933	-15.759890622442	-16.0554381087905	-16.3014941017527	-16.4045747007217	-16.0646030679657	-17.0380395209968	-15.8594006343014	-16.5901377874652	-16.4374818030873	-16.5180639118076	-18.191203072154	-17.2008812332601	-16.6324872806022	-16.2248920617659	-17.3520978959832	-16.0071236851511	-15.8718709754981	-16.522972522665	-16.0966309903803	-16.7787593009054	-16.407828209481	-15.9066552882143	-16.7753922134079	-15.9511736861628	-16.544080274212	-16.4837064817952	-16.4379380792345	-16.2251410960877	-16.5195135268505	-16.1681342086208
1889	NA_1889	NA	-16.8512750075207	-14.8487172191187	-15.1018556825451	-16.4469732596645	-18.1630741676945	-15.0946984020062	-14.4533941845306	-14.8257580835838	-14.3154137769577	-14.3808542750419	-14.5687711570997	-14.683062609229	-14.9538367542445	-16.3821901753268	-14.6221509107157	-16.793401635699	-16.5504425948246	-17.5295787799105	-14.6996169345971	-15.3614562834102	-14.7974322108233	-14.7256451895646	-14.9056035982212	-15.4235121290545	-16.8964002833182	-17.3557600588791	-17.4222963550193	-15.0939017703254	-15.1836691683331	-15.3533242193049	-19.7871291927762	-17.2853477855779	-15.8219566988911	-17.9558513245195	-15.5254144918435	-17.5182494620852	-16.0422904870797	-19.7535523370155	-15.0301648110153	-14.4930863326001	-14.7399654456967	-14.4218421832885	-15.153933452426	-14.8918425140051	-14.3715459002431	-14.1855590950597	-14.6227562670191	-14.3661981171346	-18.4167280822586	-15.0843810047607	-14.5445896104672	-14.6642378296547	-20	-16.7681818520401	-14.8220015936281	-14.2557552022816	-14.9325382861961	-14.9304901170542	-14.4409250814703	-14.8880295878111	-13.9012197417993	-14.8763145955874	-14.0016023254275	-14.739414874375	-13.8907673558818	-14.8936648921435	-14.6577168889154	-14.8050273641939	-14.8936417430449	-14.4804099733934	-14.9044666807034	-14.7439375506212	-16.8094442064683	-17.3810389639106	-17.1103050506742	-18.6410075228806	-16.4881730388411	-14.4931913698362	-15.685269725334	-17.3902007283898	-17.3695427188508	-17.5678700890532	-17.3710107510149	-15.1372287013817	-17.66189822676	-15.0143571796584	-17.863167543832	-17.5280840389798	-20	-14.6340612644842	-15.4675307376751	-14.6178822977868	-14.9383936426642	-15.0830847383869	-15.1488831955169	-15.0514884370557	-14.7911696662878	-17.9053247456803	-14.1585215232704	-14.7102544513411	-14.3869979865433	-14.6037757715598	-14.1639808755908	-15.0941115666169	-15.274943175328	-15.1887060164016	-14.9228963863176	-14.4823759084567	-14.2734778314852	-15.1596960651966	-14.8254614427392	-14.4527879732428	-14.0002585921143	-14.487095351428	-14.5886481466691	-15.5533895114362	-15.2228019862864	-15.4668177827793	-15.1488367585226	-16.2152641276918	-16.6769026795376	-14.5397354449241	-18.2050103999986	-14.6131588318884	-15.2959916530433	-14.8448508456957	-14.1782308688477	-13.9058704553389	-14.6208548145396	-14.3395476868677	-14.4255864438796	-15.4460516879975	-14.9113901668757	-14.8094874146196	-15.9500651479129	-15.1572171411632	-15.3025274671293	-15.7154274829847	-15.1725739337343	-16.2798253990651	-14.4382029967449	-15.0434068811623	-14.4558381409759
1890	NA_1890	NA	-14.9490905232024	-15.4271723848601	-15.0793181497127	-14.9509558807164	-15.7611803720549	-14.9738782481559	-15.7214956900027	-14.0767746137225	-15.0945472198239	-15.4741556535529	-14.0565138589294	-15.7624068741304	-15.0280252444173	-15.0708156765604	-15.4248829587425	-15.0966998482085	-15.2315039505263	-14.798143986036	-14.0645517885875	-15.3426849169162	-15.1484222285142	-15.321912658949	-14.2149127260432	-14.5485851209844	-15.6997991890692	-15.29653127731	-15.5714501926797	-16.3801772541341	-15.5126498363199	-14.9435662930651	-15.8680811350093	-15.4798938079776	-15.4448992980781	-16.3445720224347	-15.4056680070477	-16.5264297341012	-15.6053178335049	-14.9482008118889	-14.7818627507961	-15.285264782832	-15.2828236675769	-15.1369515125013	-14.5937319343527	-14.1984358929405	-15.9614692460904	-15.3099296975071	-14.4943938378861	-15.8913524666105	-14.5870455756053	-14.914744551664	-15.1411938305314	-14.4999203217853	-13.5414251572158	-15.8037744011841	-14.5468834815125	-16.1499952690556	-15.3137151704216	-15.7398333838871	-14.7352573339071	-15.4902591437631	-14.762543472393	-14.202392172243	-14.6768017997703	-14.0149115491973	-15.158202844566	-15.7834813790726	-14.1845210951033	-14.103677229612	-15.8949492376976	-15.3626674878132	-15.6215970381036	-16.1604150452993	-15.1381343918968	-15.118360421551	-14.8308364589522	-14.8126712640577	-15.3414750991884	-15.1439718152789	-15.1129349716046	-15.343487496141	-15.5383998851457	-15.4898099057174	-15.5467798092662	-15.1307710529187	-15.4819874566493	-15.3893670595194	-16.0857413257488	-15.5249683372483	-16.1437752753308	-15.6198782732668	-15.5268750983446	-15.8915179605295	-16.2086496342715	-16.2116321426584	-15.8249907175129	-15.7391429457132	-15.3469755861559	-15.6566963098941	-14.8717507138103	-15.6152971068121	-15.1283730438599	-14.7976127870779	-15.6936988212859	-15.4697301381957	-14.8883948823705	-14.800181797565	-15.3621627318903	-16.0483625146096	-15.4339055023512	-14.462195456068	-14.7080599448113	-15.3916885332173	-15.6409892075842	-14.3396738229995	-14.2853982027047	-14.7069034241197	-14.6061339484996	-15.5109262162787	-15.0618213155391	-15.1196606164386	-16.4286950706176	-14.8980383326506	-15.4625859559195	-15.438563534031	-15.9477872373917	-15.1436315411137	-14.210876190659	-14.4778826882293	-14.1787979254801	-14.3534081782633	-14.1304808491339	-15.6590070980084	-15.4374504886633	-15.2786386923401	-14.8268569827738	-14.941078176952	-14.7421360159215	-15.8912783594356	-14.9254373344899	-15.6408072600704	-14.6305188278172	-15.3668186651344	-15.6852437711651
1891	NA_1891	NA	-13.8697688669355	-13.8103369324653	-14.1814324193682	-13.4942228387603	-14.1697546730142	-14.026574261964	-13.5626635957842	-13.9054365197439	-13.2069232937058	-13.8961468722075	-13.383508686997	-13.4741769589372	-13.9566181532266	-13.8276215911232	-14.2202072005185	-14.0638266760165	-13.6032271274449	-13.4215663627553	-13.6524631225375	-14.0308651707818	-13.7538438477633	-13.9597167181228	-13.7577167816056	-13.4360861266665	-13.8631180518551	-13.8783675232953	-14.6158341611365	-14.0836690599245	-14.1506780643442	-14.2928910460556	-14.5962748091625	-13.9993686033457	-13.5947617633652	-14.6094133431311	-13.8674251041342	-14.3028610095277	-13.8931698271062	-13.7032799333024	-14.1583752729497	-13.5687896827675	-13.4707609562415	-13.5951379983751	-14.3045132254819	-14.1274036774249	-13.2855227177917	-14.0846665786125	-13.3574788045359	-13.7130630553573	-15.3784291895045	-13.9419049745027	-13.8171272774861	-13.7923865723496	-16.9210887262423	-13.5256035118836	-13.8887349555203	-13.5458825321049	-13.5771221661502	-13.7969221186774	-14.3225402586395	-13.7390735369619	-13.5977084522092	-14.2072074935606	-13.5464071616357	-13.7521635350185	-14.0341598755288	-14.1248644053473	-14.1113050257995	-13.9898936054587	-14.062524052383	-13.9154326298712	-14.2486223880662	-13.904965967094	-13.6809595551675	-13.7800294505864	-14.1596882653907	-13.4320143205932	-13.33678003774	-13.6123539141241	-13.7947476012323	-14.0543757978713	-14.4267526557981	-14.8166874791778	-13.8945636233731	-14.0691527403161	-14.2308624619335	-14.3873650356158	-14.5639768111674	-14.4457266723398	-14.3720939414792	-14.2794008091517	-13.9076908788005	-14.1935103146298	-14.4728439292996	-14.3992710223918	-14.3552441646377	-14.0878131500068	-13.5987195095839	-13.6129809150451	-14.0940450786552	-13.2086857669779	-13.9183602577963	-13.9271634013405	-14.5248553869415	-13.7306838626821	-13.7092031024182	-14.0015617745577	-13.8435103622181	-14.1104171683609	-13.9627920044954	-14.7470185355691	-14.0934517078264	-13.6746580555686	-14.4649128809731	-13.7261854885499	-13.4964611957451	-13.9346142310529	-14.1693488598225	-14.4045187314278	-13.7724384932468	-13.2920564602937	-13.7627351677057	-13.6429445254182	-14.2551151697695	-14.3142947496844	-13.5536214603682	-14.0355197030555	-13.3895943456566	-13.4333047155436	-13.9064507707757	-13.6465352399461	-13.9439699706342	-14.0743460553751	-13.8271659617485	-14.2486176700556	-14.1841242403116	-14.4623855161413	-14.2125679901106	-13.8205726584054	-14.0337471481082	-14.3108720840531	-14.2791488268281	-14.0513913295188	-13.9854335064177
1892	NA_1892	NA	-16.0670891653193	-15.8300165145361	-16.4337766314051	-16.0915799242389	-16.1366831730377	-15.3817264690113	-15.5336853821871	-15.8051635464039	-14.9600787581719	-14.8472188179877	-15.0883819460851	-15.7880150235958	-16.299839593821	-15.9471613094189	-15.7472089888969	-16.1374990115363	-16.4114917065016	-15.5182905494202	-15.0286353961193	-15.1545572224233	-14.9892335179042	-15.6168602302137	-15.4304333864579	-15.5438394927816	-15.7295171906201	-16.1208193453977	-16.0957006999118	-16.361515856328	-16.2856066711107	-15.54573818641	-15.9536499936238	-16.3258511379453	-15.9587191052811	-15.4048160571514	-16.3504132045986	-16.7605018709073	-16.078227625348	-15.4681772892343	-16.1261738547622	-16.0979622236851	-15.9075474743466	-16.1435171428278	-15.2757297679612	-15.0020178111997	-15.4365188013904	-15.4073260966846	-15.5085910529409	-15.6671199020826	-15.1724620503677	-15.9715812944528	-15.4912451144896	-16.2529809631378	-12.1518188134927	-16.0227625611167	-15.8927716864302	-15.9221507500309	-15.412258812505	-15.6722211293877	-15.6980735576603	-15.753131411991	-15.6545618295468	-15.195602944906	-15.7493752500292	-14.9285413547373	-15.4727573502346	-15.3223508606769	-15.1486210023232	-16.1278889409536	-15.56903466409	-15.4029801544691	-15.7689519596469	-15.8076938293789	-15.749146818295	-15.8898495684565	-15.6606953340627	-15.5108519422507	-16.2244244469826	-16.054533870981	-16.5752226001803	-16.0553597340297	-16.5421304461028	-16.2861800829195	-16.2599955664487	-15.9151388431409	-16.3869734826625	-16.4504690608935	-16.1787989414065	-16.5249157754646	-16.4565730611009	-16.9057745202964	-16.2535693050273	-15.7586522773684	-15.2810217839839	-15.6163357507035	-15.9148932404849	-15.4095639651055	-15.9180067206808	-16.0291183744585	-15.2521316544528	-15.2463810579749	-16.1068545861512	-16.002824847777	-15.971966788803	-15.5654341704295	-16.264389377461	-15.9128856315639	-15.7944031834155	-16.2221035802408	-15.9853964084957	-16.1110822155482	-16.1917191982285	-15.8204157909002	-16.2912024820879	-15.5216483663513	-15.7442390301933	-15.4902352023116	-15.9724967810837	-15.4567438527586	-14.9958935452383	-16.1854220012508	-16.5373798127991	-15.3173674671997	-16.1104063880489	-15.9743593628224	-16.3360662133243	-15.7229094106353	-15.6749595458981	-15.2746811165735	-14.9611728542125	-15.3286012399617	-15.3480962390295	-16.2820501602245	-15.9991388603312	-16.0025713573505	-16.1780958607309	-15.9631291075458	-15.2915830428954	-15.3217844234232	-14.9956495493805	-16.0880957644692	-15.6380575289283	-15.2171237690179	-16.0019667624114
1893	NA_1893	NA	-18.4386561074852	-17.81993259277	-17.6513183340905	-16.825384192821	-17.0275974413152	-17.3126022969975	-15.2245745888389	-15.3243254501479	-15.2019403701191	-14.6965036358771	-15.4396043912343	-14.6693906107933	-18.8758190790361	-18.7295142377066	-17.2355343738107	-16.6211854888972	-17.1967986823771	-18.1276343738736	-14.0412832484494	-13.8531591743736	-14.1765082792825	-14.7851953478714	-14.5011366559001	-14.8653728080746	-17.3717819266685	-17.7903422368007	-18.277391766096	-18.2595993698072	-18.3921673707477	-18.4150039638133	-17.6920198154874	-16.7864265845987	-17.0750021226488	-17.7382232163859	-17.0477528330784	-18.4287504218722	-15.9191634872554	-16.7554220292873	-17.1409034293074	-16.7350075512361	-16.5156550987545	-17.0518824742316	-17.2908328968988	-13.5484404390936	-14.4119971985844	-13.3842040688301	-14.9884770724403	-14.989701101114	-16.9736063969048	-16.6972941304512	-16.9419077175937	-16.8059486543684	-13.7573423516103	-17.1855983214527	-16.7131847561241	-16.574705385784	-16.3015393118801	-17.6520212024484	-17.2101613742512	-17.2575775668212	-15.221864068647	-13.9409489344876	-15.483658171573	-14.1623546786821	-15.2847077413475	-14.7358885308272	-15.1885165460373	-15.4771997049785	-14.0563096675128	-15.4167665794183	-16.1510299755916	-16.0474979653764	-18.0972817011436	-16.7806404252561	-16.9911584341634	-17.8076217237089	-16.7876058576995	-20	-18.6579730519231	-17.5442551130429	-17.317085971021	-15.8098449437848	-15.4694540205445	-18.8022578229255	-16.0449513236802	-16.4677153017013	-17.5210487178329	-17.2373494975054	-17.3405532238077	-17.5187422756389	-15.6277226699024	-14.7900460963631	-15.5221315261986	-15.0350595266105	-15.3765707329633	-14.5448478166417	-16.9743773004245	-16.5966679713889	-17.8997248259303	-17.4186867746416	-17.6597328968257	-17.1122495099767	-18.0765169999362	-17.1283241237593	-17.5238905016127	-18.3990888560941	-13.5591265497914	-16.9238832781432	-16.8053878921922	-15.7679407786965	-17.4797516534122	-17.7165405823929	-16.64296042867	-14.2504818430158	-15.7132098167726	-17.1358269695377	-17.1149334221258	-17.4925939309426	-17.7746674891314	-16.8906229345472	-17.429094671833	-17.5292217905863	-17.5485324785914	-16.9504848201805	-16.7449704829049	-15.7568482627487	-14.4718896334398	-15.1466687948388	-15.2942933626439	-14.9975206546823	-14.0561164584842	-17.5994583700214	-17.1007024779404	-17.4954625628651	-17.5366401817626	-17.712632514528	-16.7092534113601	-17.5055384722572	-17.3718470769471	-17.6405345868245	-17.8531930741543	-17.4640673738167	-17.7778422659896
1894	NA_1894	NA	-14.3658720055833	-14.8218437023587	-15.0245731157358	-14.5535191040925	-13.9673078950169	-14.2853278114254	-15.9611360159478	-15.4631680834219	-15.2123509079224	-15.0819958965489	-15.4231402378215	-15.3497720935005	-14.1444189115098	-15.356072299306	-14.5201590597687	-14.8732115700996	-14.2481218008273	-15.1784570054357	-15.8139578604191	-15.5001053081544	-14.948302485232	-15.8139385463638	-15.7950037367595	-15.373860981463	-14.5736092549965	-14.4956178396318	-15.3315613638746	-14.7662924173113	-14.4766641456947	-14.4308173847681	-14.7108488636904	-14.4916298806314	-14.7978298455061	-14.6621555857039	-14.3072773214528	-15.0847073493475	-15.4997032375551	-15.1335167557658	-15.249104726667	-15.13343144988	-15.6847634405877	-14.7697172887591	-14.2601069550072	-15.2321662656905	-15.3743729797075	-15.3947067382947	-14.75341945804	-15.5380978577083	-15.5137998939686	-15.2027261139282	-14.7972696608281	-14.8695077781518	-20	-14.6915356058094	-14.4032571269858	-15.698552085768	-14.7222541104625	-15.2297871787481	-15.3716681960853	-14.3163872513171	-15.1162108775615	-15.8557080226512	-15.4760351143148	-14.5746206785384	-15.0045533150378	-14.4367479499204	-15.067331429328	-15.3720997232153	-15.2633307915544	-15.5931461520951	-15.6517985360868	-16.2064843891293	-14.4439681353689	-15.3530678107447	-14.4230292008925	-14.7630815822241	-15.2823263307691	-15.125551460805	-14.6137540633323	-15.0163031092423	-14.9414256006736	-15.1272089137935	-14.8624680618332	-14.7459530173544	-15.0060974130976	-15.1291625134493	-14.6077140282393	-14.3439831422358	-15.2387607580357	-14.7363418078514	-15.8168631579091	-15.6879292831127	-15.3757656391621	-15.0349818030239	-15.9740035777639	-15.333472349552	-15.2821834431781	-14.6913056805104	-16.0651194893373	-14.4760671860398	-14.8482650750687	-15.1351701639176	-14.7772785519442	-14.5823281465295	-14.7093107634847	-14.3207955941163	-15.6988744514976	-14.758133612575	-15.1274063825099	-14.9303900860719	-14.9868338219475	-15.8081011245784	-15.0566298597059	-14.9810866990119	-15.6624271232264	-14.0397995578001	-14.228322433042	-14.7276215718907	-14.6550611221427	-14.7693720479125	-14.6888837367777	-14.7897894274819	-14.4784839685409	-14.9600886555122	-14.2181944242523	-15.7489472325432	-15.4126510348637	-15.462991976398	-15.6502307741258	-15.4264043833953	-15.1989863150632	-14.8862042360806	-14.9080522562342	-14.3692480793813	-14.3803264733391	-14.6193118524256	-14.0875103205213	-14.2421941603516	-14.06007452595	-14.6887193457183	-14.4540334938698	-14.2891253368209	-14.3189653358078
1895	NA_1895	NA	-13.0782688756442	-13.6982285235447	-13.1920284286644	-13.5515675988919	-13.7330869668827	-13.3505623396237	-13.397279894557	-13.3150102454396	-12.4618628010475	-12.8694081989331	-12.4739858613522	-13.2949970979781	-13.08098715581	-13.3682739642678	-12.6881533219874	-12.9993195449406	-13.3145025797298	-13.820473147637	-13.3614476876655	-12.9001115960807	-13.4876836181216	-13.4506975524575	-13.1937686439228	-13.2870319740223	-12.9612854078517	-13.1086156280446	-13.9900515652798	-13.6168682042994	-13.4433354128516	-13.5697863955968	-13.2973499069103	-13.4522577355327	-13.0181736076988	-13.3792065318424	-13.1627908147789	-13.9971618084965	-13.3969201954263	-13.7832678271565	-13.5846803370276	-13.6380524803109	-13.2053900136767	-13.3067875021642	-13.4855714874051	-12.8367338833397	-13.0923326261364	-13.1893201715553	-13.3545012462184	-12.8836511600211	-13.4167934656227	-13.406320924041	-14.156326486753	-12.9857772509784	-10.0932764125232	-13.7261331613754	-13.6076050075167	-13.3840951521905	-13.5256066002068	-12.7239133298751	-13.286762376567	-12.9618245995947	-12.6858105307265	-13.045649945811	-13.4141160516873	-13.4384085858128	-13.4009496841273	-13.2366639731934	-13.0668660882841	-12.9417987300376	-13.5985016651194	-13.2998187634961	-13.6664977771894	-13.3655283941547	-13.8678095026137	-13.104866643235	-13.0119834523345	-13.1798417978049	-12.5780028822393	-13.9418254740208	-13.2999608617872	-13.6453289742899	-13.5628927980872	-14.1500783644654	-13.9483009039397	-13.9706273540765	-13.4510155442055	-13.905860029325	-13.6920487983	-13.5978935713831	-14.5687948987061	-14.0178108455155	-13.0306913481287	-13.7212710198	-13.4062269171201	-13.5691261684205	-13.7674459980623	-13.1692920225738	-13.6700404090151	-13.4239366000824	-13.4612065321871	-13.3671537450467	-13.3533545049931	-13.3629414853382	-13.5688446020986	-13.4581233287064	-13.4046251865023	-13.5239034335433	-13.6747686283248	-13.4770233054068	-12.8928024439887	-13.4336956837129	-13.4832908229857	-13.2645471427212	-13.1975266170484	-12.8937234118326	-12.7515999993705	-13.3350290004115	-13.9696172287383	-13.7804703904588	-13.1657565035162	-13.6195651829378	-13.3714487511865	-13.3760814515924	-13.7321393212573	-13.2480966956915	-13.8875056096502	-13.2612004859593	-13.3675079145525	-13.5693415670662	-13.3337210470721	-13.0991592926156	-13.4545288921526	-12.8673216827407	-13.6179023336033	-13.7242096490137	-13.4922055117715	-13.8798926073538	-13.0107302523493	-13.6244631152041	-13.4817654852432	-13.6204794723044	-13.1968428496579	-14.0779876270603	-13.7296643488028
1896	NA_1896	NA	-14.1394490929951	-14.0386567369709	-14.1175607612528	-13.5218299964209	-13.8726641645585	-14.2080862413964	-13.7790641139469	-13.6498295643236	-13.6773219219154	-13.4838473352418	-13.6587862332519	-14.0168242337924	-13.8738805333526	-13.7100408374745	-13.8352165870139	-14.0561334202195	-13.6874751069211	-13.8636985492185	-13.777226672192	-14.0176545664165	-13.2915290213787	-13.3221654580022	-13.980729405908	-13.9882920365645	-13.5958998014783	-13.4508005676209	-13.8032972017038	-14.1406583956783	-14.6216954641276	-13.9043990202063	-13.9698171030874	-13.9602836062244	-13.8997076563202	-13.8700882173088	-13.9464021413178	-14.3781283623488	-13.7181323372153	-13.3378455927057	-13.6132784701	-13.8241138948657	-13.2914567930025	-13.8381449067227	-13.7025602866065	-13.4230130469207	-13.6251193618762	-13.9020672957888	-13.5263282466713	-13.7722665846427	-13.2436275742716	-14.3490098388414	-14.1346181525661	-14.1989503944557	-13.9598896355904	-13.8803605797576	-14.0587090212509	-14.106218104044	-13.804774634193	-13.4869835314373	-13.0602754899172	-13.2660108169857	-13.8616140328234	-13.3910069334199	-13.7616498494054	-13.9523242826783	-13.3988594330318	-13.7914928472749	-13.9925177657477	-13.564217916529	-14.0829808511629	-14.1152438965446	-13.7671190214987	-13.9749593325017	-13.4724807831265	-13.546886069545	-13.7199675783671	-13.5350266833844	-13.7320688943818	-13.4504016247433	-13.7193346505709	-14.1971170356296	-14.3952096226793	-14.1157495359044	-13.8373948403661	-14.1340600502259	-14.2148591334184	-13.7760058603642	-13.9179034914627	-13.19975845366	-13.8984810604936	-14.2240384284941	-14.5860621672236	-13.8136384283308	-14.4150057343239	-13.9337858450331	-14.2346861788049	-14.1562839199894	-13.884952026411	-14.2680705348246	-13.7459918208275	-13.8777035270972	-13.9358733975615	-14.3583553686195	-14.2410932436786	-13.9871785338874	-13.9312729624218	-14.1009900685867	-14.1099285181479	-13.643752737475	-13.9148768744441	-14.175242075642	-14.06948370069	-13.5774979060088	-14.4175081412267	-13.727557401884	-13.6303822437833	-14.1575498992012	-13.4500207671261	-13.3647779910462	-13.6145498340734	-13.9254035089269	-13.5442738330201	-14.1865146226398	-13.9428674820827	-14.1525783823089	-13.5592166739931	-13.6308102226169	-13.6124345470696	-14.0110616883546	-14.0113019234569	-14.1139657593515	-13.4474651176425	-14.348488333724	-14.0285619422439	-14.1409923216243	-13.7956641505266	-14.1721629900302	-13.2461310358014	-13.9491372472308	-13.6130134045177	-13.4721525320694	-13.7195443762407	-13.3166553300472	-13.7480141779591
1897	NA_1897	NA	-14.4499154817013	-13.8938770383031	-14.007908822909	-14.8989437234797	-15.1892977781593	-15.1589877121838	-14.1376322809706	-13.403087489938	-14.3315333355677	-14.5936390859528	-14.2701297314589	-14.4278117387907	-13.9079133472235	-14.1994928585169	-14.3975834323231	-13.9837720773115	-15.434913639982	-14.2472400840197	-14.1254627174372	-15.096229717241	-14.3611233302163	-13.4928095592474	-13.3872683612493	-14.4599088947474	-14.7196170776819	-14.0429551866248	-14.4575744145115	-14.4998302341262	-14.3381074827581	-14.5955061998033	-14.9490853998212	-14.4799726057539	-15.4451071043892	-14.3397924866068	-14.5700938171539	-14.9020422568357	-14.5056500878129	-14.1748285651657	-14.5182637508542	-13.9351926118737	-14.2475349100361	-14.9344519100483	-13.947884804433	-14.1788193887532	-13.9175692977445	-13.5050684575647	-13.8606880961666	-14.2964485563582	-18.3801565905338	-14.6807323896685	-14.0434398440202	-14.2377906094799	-20	-14.1823327153213	-14.2109318517442	-14.4750710120503	-14.7452572546079	-13.410080089224	-14.7347287926706	-14.1610861441989	-14.2403219097943	-14.1748164501529	-14.545473176999	-14.6584398349551	-14.1689038175143	-13.9521452779722	-13.992976898714	-14.1512656601009	-14.581050302503	-15.4520554497089	-14.9055075512254	-14.6541645990446	-14.6255253751119	-14.5014033477308	-14.2202679111231	-13.8006963967222	-14.6328869381351	-14.4026258227356	-15.017059953017	-14.8067100314765	-15.0798102546547	-14.8121576787073	-14.8185834643543	-14.9238241007362	-14.5557775653317	-14.5209316259145	-15.726908049179	-14.8555931725372	-14.4876033752074	-15.0722904515287	-14.6442779342642	-14.3153770735874	-14.6738813877838	-14.786108949042	-14.4405923540814	-14.8183108090961	-14.6732200058593	-14.5297138238697	-13.2640505391526	-14.1910471670157	-14.3573214645906	-14.3339788434029	-14.4699363191945	-14.196589090126	-13.8834380792123	-13.7881296750042	-14.8361262970012	-14.7787166726316	-14.7344131750559	-14.038882757871	-14.5402391084731	-13.4065503046924	-14.7556585940646	-13.8345079100507	-14.7518275315859	-14.12405338476	-14.5993405538498	-14.0703358772933	-13.871560229869	-14.8643453817449	-13.7028845515683	-14.9885696468185	-14.926036891263	-14.7013971798626	-15.225811110742	-14.0964023101438	-14.1464075703464	-14.5203036457018	-14.0335368106089	-14.2643369819733	-14.4963802988662	-14.2820495535598	-14.0395322496462	-14.22386772221	-15.0603877226064	-14.082703666221	-13.7419337279598	-14.4809127770576	-14.178217462964	-14.2731598573275	-14.1910277934899	-14.1408537955165	-14.128911573362
1898	NA_1898	NA	-16.0458121941702	-14.936937801843	-15.5984903768983	-16.0075823809199	-16.1217410295108	-15.5643200738513	-15.5016992752106	-15.8223197812317	-15.6607920608932	-16.2716388670583	-15.6487283338711	-15.2646537187465	-15.6405921036609	-15.0498751342396	-15.9155736250975	-15.8917352419872	-15.7736282271658	-16.2703040954648	-15.4845951691449	-15.7421890214839	-15.5811415576966	-15.1201754369157	-15.5784429858602	-15.3432073246041	-15.4326698256266	-15.6412558161629	-16.2975850632672	-15.6298523826091	-14.9845156140515	-15.8146401307301	-16.3567826374792	-16.2207974817543	-16.2247218313439	-15.3082555407302	-15.2551659387738	-16.795423927414	-15.5756478366126	-15.2244896324288	-15.3226166116494	-14.9183630460294	-14.9391759942535	-15.8585582763984	-15.8209990918436	-15.1288365224817	-15.2281483935325	-15.2639173086911	-15.1015602846246	-15.2175218755031	-14.2824911432189	-16.2392269368673	-14.8639123225561	-15.1768497369495	-17.3512013999819	-15.6299225877141	-15.9204164554212	-15.0257690794557	-15.6403094563142	-14.8473073319089	-15.2030946853171	-16.0905280379679	-15.5779762082432	-15.234848308673	-15.7498475771487	-15.2474073118004	-15.2775882856521	-15.8813618987293	-15.203549387721	-15.6418667002061	-15.8468532117721	-15.2588318242297	-16.147831850833	-15.6486600367835	-14.9578059832749	-15.5483806722064	-14.6301162429387	-15.123890478972	-15.0000131891869	-15.1432733108235	-15.8318473884314	-15.7514178099841	-15.5529732250601	-15.7161245925899	-17.211305031775	-16.4682251910476	-15.2724981427361	-15.3231540616693	-16.5453310930356	-15.2224138631259	-16.6231471926444	-15.6325576700483	-15.6091235058876	-15.7576034240064	-16.0413671070525	-15.5425474619777	-15.5787172449748	-16.2707282491616	-15.1131239606929	-15.109711293109	-15.168391124393	-15.88524967447	-15.3367633723437	-15.4092072634144	-14.9290178202173	-14.8792299041299	-15.0753937890511	-15.6736164015369	-15.9009314869189	-14.7568759269753	-15.3900482818963	-16.3332482301027	-15.3190320615083	-15.1557342301089	-15.6244463380415	-15.6077394340184	-15.7514346279273	-14.871380213371	-14.8715019225741	-14.9850506244511	-14.7304050793116	-15.1882154870773	-15.2510993630138	-15.5054577091753	-15.8524726128329	-15.7215343296522	-15.2443237619791	-16.1910521169712	-15.6860310929729	-15.2627761470619	-16.2300970873729	-15.8660080605998	-16.3741351991095	-15.008856353083	-15.5884869582845	-15.4870694497791	-14.9618513567476	-14.9442819387273	-14.6802194006981	-14.721445800138	-16.0530763965677	-14.9576312609337	-14.9854448292193	-14.7771166343045	-14.6601839565656
1899	NA_1899	NA	-14.1600872825143	-14.8246253094093	-14.6719415827722	-14.4548894418518	-14.6436214130382	-14.9902871282728	-13.3289672718254	-14.3304250855059	-14.0440864067587	-13.8439917780605	-14.3934072562495	-13.874648611778	-15.0146884433437	-14.8173992530034	-14.0598059550375	-14.5534328492573	-14.8514349741174	-14.9767350493317	-14.3125700462082	-14.653963279203	-14.1024113942271	-13.9655154703953	-13.8642363715188	-14.1474657275725	-14.5671313855538	-14.9526623665469	-13.9073021133777	-14.9720264239509	-14.5926545300587	-14.5531385221805	-14.8133710766149	-14.863692330086	-14.7996576362975	-15.1214852969285	-15.244038587179	-15.403093409492	-14.8783497575272	-14.760184990785	-14.9973061099161	-14.9594733917664	-14.6978861850509	-14.4042372884393	-14.143944839741	-14.0106169247107	-14.2881541348089	-14.3301415432532	-14.3246702193965	-14.5782393792508	-14.2573987969331	-14.9639634679181	-14.2117391381008	-14.7564119956002	-10.7863431855179	-15.0303731556718	-14.7323339605634	-14.93037805731	-14.0807791449113	-15.2364595348881	-14.3839619297012	-14.1946049420633	-14.0092295078949	-14.2386120840717	-13.7077884041206	-13.743455410646	-14.2315513709521	-14.9995279874321	-13.6071061457885	-14.3008358278501	-14.5061736953146	-14.6629844448664	-14.8772836500489	-14.8455086216128	-14.7676814719823	-13.9766910971137	-14.5825708624924	-13.8823672031747	-15.0561917211962	-15.0853939990287	-14.438527223211	-15.2733534648747	-15.2748506533109	-15.094999940661	-15.171026274821	-15.349859415955	-14.3005609886123	-15.1171033739091	-15.1662588027252	-15.002161176788	-15.0839466833956	-15.0487914395423	-14.9960958762217	-14.62027000962	-14.679000328683	-14.5118611975266	-14.7113779242394	-14.389867971265	-15.0377495789706	-14.523940262717	-14.5284645831163	-13.9639613211066	-14.9814935682529	-15.0231147600228	-14.9493292844774	-14.7185172225928	-14.9128719086564	-14.473177380702	-14.5616835823447	-14.4775841306359	-14.3452941302225	-14.8698796610471	-14.5248089799818	-14.6666511408436	-14.6566632718254	-14.1945084987939	-14.4937710360723	-14.6421902551315	-14.5173091747272	-14.7294404461118	-14.4747463949241	-14.463990891681	-13.6568377134055	-14.858636957845	-14.9889790956666	-15.0803853829938	-14.8135860971384	-14.5432927776833	-14.2052297852092	-14.1562572550026	-14.0889232577875	-14.2867548639011	-13.9710987295678	-14.6038486807399	-15.1072526641247	-15.0007720542486	-14.5029745578587	-14.6746450683764	-14.9060588219183	-14.3609457457601	-14.3347791307645	-14.3659602505324	-14.7886559588291	-14.5099400957843	-14.5491323355986
1900	NA_1900	NA	-13.8695172338413	-14.1989966333906	-14.3412643630094	-14.1456469253774	-14.3902660178914	-14.2312542961126	-13.8882124034686	-13.5882786787082	-13.2295193515822	-12.9528927981104	-13.793254222134	-13.8393136342768	-14.4288473546658	-14.3258647262196	-14.0140592513734	-13.8163138549401	-14.3825209387149	-14.3434703805952	-13.4084531639113	-13.7137490714508	-13.1843027772387	-13.4809183147229	-13.8709612327061	-13.853157679442	-14.4236807803432	-14.2592821738825	-14.2818793362358	-14.3571981495289	-14.0522151578416	-14.2957731179663	-14.2496128330406	-14.3935907010007	-14.049018739047	-14.8129845247346	-14.4196415301579	-14.9180438669596	-13.767853626126	-13.9002736887329	-13.9345894414194	-13.9929104987221	-14.1367621742682	-14.2156290058368	-13.6918208228284	-13.7945546862877	-13.7060549029609	-12.946231686411	-13.1493151202132	-13.8477931389249	-13.7308942773731	-13.7928532339037	-14.296530874313	-13.5518942522975	-13.0964905076923	-13.8405328325113	-14.1141787350012	-14.3075928191017	-13.8318230856185	-14.2579289601559	-14.4215750794023	-14.0530060833089	-13.4182541698179	-12.7121961983065	-13.530009346863	-13.4813327255151	-13.3067326911101	-13.941647689408	-13.4498449414921	-13.6173188856763	-13.8573081182042	-13.6260796812425	-13.9494740693536	-13.7635724290357	-13.8856819995477	-14.1827134272965	-14.1606215687116	-13.7918651120196	-13.7651602081666	-14.3903650180238	-14.4973549127723	-14.6705536738429	-14.1727249206221	-14.8255314234751	-14.1762640227218	-14.5567561608147	-14.3541377033298	-14.4325568073975	-14.2058147440371	-14.5172006338532	-14.5472462556898	-14.6175411183926	-14.4448582914967	-14.019824079706	-14.3547560501194	-13.7601439114901	-14.5101466271135	-13.9935071453519	-14.2581626486168	-14.2821154037981	-14.1950524134067	-13.9530735437948	-14.5161181533432	-13.8289622339117	-14.2820684757215	-13.4457440797099	-14.3147797631117	-13.9888145492739	-13.1236399852938	-14.2171886259723	-13.9716171353667	-14.094910577191	-13.629711118666	-14.1286221046934	-14.1971304412711	-13.330250203333	-13.9985058995483	-13.5964034045646	-13.2932586606527	-13.7991726797661	-14.2557731427697	-14.2505626122195	-14.0832366580414	-14.5190924897382	-14.531451367228	-13.681372950821	-13.623858113125	-13.9186004944826	-13.4349180995356	-13.7939733521979	-13.4485524936683	-13.4314207865148	-13.9212865834673	-13.8571608579294	-13.9403316063488	-13.7098012229272	-13.7159972432002	-14.4087911327555	-13.325849899654	-13.9197570286135	-14.1305262910822	-13.7920452230683	-14.1332668204957	-13.9153878402701	-14.0995450784257
1901	NA_1901	NA	-14.0834912405224	-13.4540768241531	-14.0585241878867	-14.4867967676111	-14.4472120190005	-14.4682543034975	-13.7342080594654	-14.4598288609611	-14.3345769838082	-13.8785825343429	-14.0967697025644	-14.2591172234357	-14.3582632251852	-14.2528049730298	-14.7153429748454	-14.5966198484954	-14.743820708284	-14.3992384743707	-14.2780126169847	-14.3125932918032	-14.45042161183	-14.0733235964206	-14.2737526196162	-14.523497936881	-14.6238610007444	-14.3048897789206	-14.4645549390888	-14.4055623011927	-14.1328305074852	-14.0304928430064	-14.6636080721493	-14.4250630431491	-14.5670153763776	-14.8948890135437	-14.3578769867613	-15.0199184521666	-14.3291771141374	-14.100231694145	-13.9522291966957	-14.6952190412078	-14.0621753816023	-14.1043713407297	-14.0310847395844	-13.7041529795606	-13.955294575705	-14.5944030204956	-14.4995596291783	-14.5253009080527	-12.2998863036528	-13.6303604977045	-13.8642023864975	-13.6842784720976	-16.3039681410866	-14.1646527301715	-14.141405407225	-14.5532802689195	-14.6365687216449	-13.8892658012065	-14.3061230977155	-14.0025946416731	-13.9383207681496	-13.5197049272416	-14.0331991890013	-14.2427828375129	-14.5402622239379	-14.2901265252378	-13.8688717405158	-14.4903325932168	-13.9588610636196	-14.6300204813388	-14.3742977196548	-14.3484321073881	-14.5105502131207	-13.4049256118251	-12.7462062817046	-13.028442935801	-14.1107537533211	-13.548695684071	-14.7771310667204	-14.8454993151657	-14.6964446932995	-15.3367501585252	-14.551658541352	-14.7795390747151	-14.1046520219302	-14.6219618402465	-14.1002940596631	-14.6833743719445	-14.5190197465788	-14.8492202599172	-14.5973663620827	-14.4032713629048	-14.2918181551576	-14.8945839138505	-15.0194957415055	-13.8449257003581	-14.4095146342985	-14.1864757215502	-13.9842352722166	-14.2492866501764	-14.4332543210825	-14.5036709299252	-13.6555093022837	-14.117139489342	-14.4588715509296	-14.121934038889	-14.5750023366781	-13.8607733540426	-14.3234674374825	-14.1755648998953	-14.0545406807526	-13.3972738470047	-14.4003605430249	-13.6673868927121	-14.0982327770393	-13.5794610772034	-14.2768913274523	-13.4050314729376	-13.7361343978736	-14.6607240144829	-13.7336122139029	-14.582726742976	-14.7769256465149	-14.00747135203	-14.0885064148977	-14.4949745448004	-14.0352478540024	-14.859244032099	-13.9719129909174	-14.3581811177848	-14.2303959248024	-13.9670301437366	-14.6495064674188	-14.2895219630978	-14.3659150604984	-14.236366594452	-13.4615010599772	-12.8915047127197	-14.2448715251526	-13.8166139555118	-13.4066110709933	-13.9420211130561	-13.8528996324469
1902	NA_1902	NA	-13.031886576709	-12.8799798925377	-12.7603646416326	-12.7955080558786	-13.1898456771233	-12.7834392443722	-12.4903295670031	-12.7342479367814	-12.1568007612715	-12.5988171662858	-12.9063131864176	-13.0866600486661	-13.3005961195769	-12.5010656242012	-13.1771994618575	-13.3371430854706	-12.8476925140981	-13.2691896082567	-12.2692479340974	-12.7320912358756	-12.5090260152428	-12.7835852313351	-13.0689209984551	-13.1425060186983	-13.441452138389	-12.7312480828961	-12.7353801781734	-13.0646975241709	-13.0806982202002	-13.0242112131678	-13.4114870621126	-13.4982233378189	-13.1079923433692	-13.4223270982072	-12.9248352193638	-13.2401913708048	-13.3631240652339	-13.3496055277172	-12.9390428665521	-13.1437489640863	-12.7564667191407	-12.8726961042034	-12.9961554633363	-13.0179214250309	-12.6988067826101	-12.8147262945599	-12.540728801858	-13.0448215708225	-14.0202438782445	-12.976909654811	-13.1450003958518	-12.9558190150282	-20	-13.271535415426	-12.4400121420615	-12.2208934627817	-12.7259297639581	-13.1847231556673	-12.7381368400381	-12.6074467066067	-11.9918924365585	-12.4877665438347	-12.8990702604865	-12.7923157116568	-12.2906773661069	-12.7803596814618	-12.7375555413176	-12.313980696446	-12.7778766372391	-12.933140935189	-13.108316368017	-13.3708604112024	-12.7196099912082	-13.2777831036064	-13.2963898392513	-13.0935497239752	-13.0067989350173	-13.0570891019152	-12.8660989236221	-13.7258158176908	-12.9114750273131	-13.5123240081481	-13.1312158418096	-13.3901924664027	-13.1306232221497	-12.2616521737808	-13.3836205695618	-13.152673214812	-13.5888871298536	-13.5320691100903	-13.6598693954233	-12.7781408726369	-13.3530195829493	-12.5649101883763	-13.3974459542522	-13.4050739893677	-12.3001778781052	-12.7617550786286	-12.7289407794941	-13.4641994311381	-13.2003564513033	-12.9830655254563	-12.959156526979	-13.225988990902	-13.1059997174236	-12.7984980238944	-12.8466950422268	-13.4144103598168	-12.6165894583152	-12.675972520007	-12.9084320998578	-12.6912620236431	-13.0169316626754	-12.7813153030848	-12.896952161031	-13.2055367177367	-13.0655276086326	-13.2620141723244	-12.7689584260921	-12.8728639967434	-13.0187360921056	-12.9046970890115	-13.0496519152137	-12.7455101450494	-12.8583225249268	-13.037096309114	-12.0512022845665	-12.9288833175146	-12.8541902935828	-13.1841463829498	-12.3531304567883	-13.4454504241853	-13.330203451147	-12.9793911199077	-13.0638403325758	-13.2185673987065	-13.0524636857466	-13.3058225044506	-13.4411488912013	-12.7748945244757	-13.3099769938969	-13.0739190574121	-13.3475251779032
1903	NA_1903	NA	-15.344844993329	-15.7444743267781	-15.7979906153377	-15.0484721485956	-15.7129736943749	-14.9806073451727	-15.277282543949	-15.1059291392813	-15.1569107286811	-15.5698289770197	-15.3059639362448	-15.3524557938549	-15.789771352872	-15.7711374335456	-15.5285739925533	-16.3900398345009	-15.5294082297079	-15.8158400733092	-15.220858013277	-15.3652746164802	-15.0597320440287	-15.8227575536675	-15.9230878493578	-15.5510158590246	-15.9950888308578	-15.3546545093326	-15.5210575036372	-15.6614929273601	-15.6050036514611	-15.5856975513693	-16.2199954898891	-15.5928042457602	-16.0063876104459	-16.1408350511641	-15.8540814309949	-15.628949281617	-15.4844512536815	-16.0946704370242	-15.3334774732008	-15.8037418218925	-15.4395626141624	-15.0629529377155	-15.525656768974	-15.9292201876887	-14.7998471494991	-15.8210604311089	-15.8365838521385	-15.4909024853391	-15.2143239559446	-15.8439906498993	-15.3464534680127	-15.4274963557423	-17.6247391866407	-15.5025890389633	-15.8028622712323	-15.5697943767828	-14.9753361790315	-15.6311875766365	-15.7728481957013	-14.8023701689715	-14.9181571577069	-15.4503074854753	-15.1627581673055	-15.7512286980741	-15.092015856484	-15.6419739007113	-15.62783917813	-15.6229595338326	-15.5889679774221	-15.9106302618153	-16.013849439796	-15.8849416933138	-15.6077425131112	-15.7244986957936	-15.8602509938603	-15.6059664999883	-15.2724647048536	-16.5192946676716	-15.4524704854437	-15.9362075645925	-15.4365450986224	-16.2995336533791	-15.8646225744283	-15.1625663311516	-15.7149083973475	-16.2268893784763	-15.9063669733887	-15.6070655274822	-16.3471719609696	-15.8022929051034	-16.271757927648	-15.5951306179933	-16.0167540327377	-15.8111503280041	-15.8457271048012	-15.6492819229994	-15.7404299681797	-15.9628475346226	-15.140796862559	-16.1001831176966	-15.7838846126976	-15.9455698343242	-15.589529041464	-15.2144063047329	-15.4544526128172	-15.4325356556427	-15.5046429659551	-15.7289386496407	-15.8168910250292	-16.0101057292483	-15.895105532882	-15.4174721828988	-15.8117575695911	-15.6913127948173	-15.1287835370596	-15.3081972701368	-15.2582442198059	-15.189911762229	-15.2551582919271	-15.8665553444116	-15.5462547446255	-15.6303824084647	-15.0725331095052	-15.8223856601037	-15.7912337393872	-15.6869359556727	-15.3661178226262	-15.7571462952819	-15.236690510275	-15.3205324927837	-15.3713889745559	-15.6172067403121	-15.8164190655812	-16.1959540817449	-15.5098920709987	-15.6082297476828	-15.7320933015694	-15.4436132199373	-15.6110013988962	-15.7598294037371	-15.8404007881492	-15.5748052666768	-14.9337753289114
1904	NA_1904	NA	-9.81675632295255	-9.6606357870432	-8.87005763648217	-9.10737662655091	-9.58032539752742	-9.09370116251355	-9.92322040937936	-8.86547089727063	-9.21494360536012	-9.33117422311463	-9.229023444183	-9.52343477247428	-10.239239098555	-9.61382902653024	-9.40853850776118	-9.25757996377699	-9.13847077692758	-9.20254791228654	-9.32830134581862	-9.51367373242874	-8.94720537971844	-9.34144941354796	-9.55346129499699	-9.68962320780297	-9.66381573403935	-9.4830423060684	-9.52482025233365	-9.505117815062	-9.3783712397498	-9.39541182537913	-9.5210151405648	-9.18308075006381	-9.53059021966621	-10.0298835285772	-9.44316038230932	-10.0891318036883	-9.55077875483947	-9.71359541574202	-9.05511811386527	-9.59807620570683	-8.84410129630707	-8.84761488526882	-8.88368890784481	-9.31660681168267	-9.46510150252369	-9.02877158360922	-9.18381113566683	-9.45249893398706	-10.1747552165566	-9.0011723992532	-9.54892212420812	-8.49291000563749	-12.2903551861542	-9.48741449905542	-9.05422556512505	-9.24085210114169	-8.89770226588541	-9.27621620331271	-8.56968536119662	-8.8311472405019	-9.25300203825906	-9.01537101945391	-9.06175655868673	-9.77837440401151	-8.86069152324474	-9.42347781886985	-9.536095631984	-8.80251089266549	-9.70685580761676	-9.75218352471792	-10.3800290465929	-9.2602531529227	-9.47121983298213	-9.59659991363928	-8.66372121967639	-9.72638966036436	-9.03087515745701	-9.49385765094186	-10.030412066698	-9.81784501925181	-10.1325709100335	-10.1379319022194	-10.5499977703909	-9.7621710982249	-9.40775817403506	-9.49742494390633	-10.0427271113303	-9.81523145633624	-9.80611627633931	-9.83448824127738	-10.1862517598837	-9.44571331262672	-10.2107387749108	-9.56164667766885	-9.55058282773887	-9.26546349873907	-8.99712024439131	-9.39727645912149	-9.69962555656576	-8.95973478316112	-9.43700796215936	-9.22322122132694	-9.32441505188248	-9.13913959251306	-9.04897537073554	-9.27737672124175	-8.83459544740004	-9.5110976994724	-9.4777929387423	-9.58970442927583	-9.64167638845077	-9.22559513829909	-9.65135115215843	-9.13374516437252	-9.38471209262067	-9.16023402670655	-9.14309033713888	-9.23533828843824	-9.46214747211971	-9.8258264187709	-9.41653842185097	-9.21978639604659	-9.79524811348439	-9.56879497846892	-8.98079533706432	-9.8327375069221	-9.53855113517702	-10.0334502817262	-9.29591340794173	-9.65812088914737	-8.71621983897473	-9.30039541764054	-9.46042903851661	-9.44175635139971	-9.72849977345343	-9.18548819224711	-9.25245645255275	-8.76499681459457	-9.03474322980234	-9.21784527645727	-8.92182571250574	-9.20372138126512	-8.74990182822203
1905	NA_1905	NA	-17.9797272483303	-16.4326298583279	-15.7698713923225	-15.5211490102812	-15.7062711845902	-16.6705059369468	-14.2670738209107	-11.6596805475167	-14.81034794256	-14.8016445779561	-12.832707560201	-12.334595717525	-15.6265923538158	-20	-15.7888373223035	-15.1312357352821	-17.563324110671	-17.1077583880619	-14.9020898448943	-15.6757156172766	-12.7419739561053	-15.4334988849853	-15.3325605024537	-14.9697881549054	-15.7720397866336	-15.3980723887517	-16.7151872800484	-11.9298001119936	-12.4650504244485	-16.4147936199271	-17.6561505618999	-15.9780831566527	-16.3725497794954	-16.4175688561772	-15.5098272546376	-15.7154431510926	-17.2314851216339	-17.0961454679105	-15.9473578979634	-17.5080288460973	-16.7560348589296	-13.9902203546008	-15.876472523051	-14.1331308423634	-15.0526642163194	-15.6367195218939	-14.3072557560259	-12.8452151526194	-20	-15.3610559304237	-14.8830142782942	-15.1742305239042	-20	-15.603412004497	-19.8141021290644	-14.610030166317	-15.0446765412221	-14.5193022281195	-14.6223265551252	-19.6888032269655	-14.4563192576608	-15.2770662455463	-12.7998923425995	-15.3493772166546	-15.3644919507667	-15.7712321438423	-14.3560875839523	-14.5522745604813	-12.0185459637502	-14.0467407354127	-14.4692682351012	-13.0129498598271	-16.1039892689538	-16.0595133141547	-16.0342923751601	-16.0243553450597	-15.6911621774705	-15.7113742289972	-17.7537007489695	-17.6282347505095	-16.6688932367663	-17.1931180569794	-15.5519115918274	-15.9022803226469	-17.4107287486587	-18.5080050529944	-16.8654997671244	-17.8324311546613	-16.5657527717246	-16.4115336180297	-15.1072967375066	-14.9928722820788	-14.9567702868878	-15.1361250040047	-13.1475523386907	-15.2398031368728	-15.304924301991	-15.0450561308996	-16.3508834268389	-14.4653461153324	-13.9630094185883	-14.5552337117754	-14.6785769280098	-14.1637916501193	-14.9789858899204	-15.0026166605389	-14.5419471853896	-13.7492526192921	-15.3919587525415	-15.9910992097959	-16.0010869486199	-15.0933957384639	-15.3370190561118	-15.6144081966902	-14.8292401510604	-15.2134397633869	-15.2585915350129	-15.1953098308876	-13.7506577358376	-15.2194960386439	-16.4332957469434	-16.8255607563144	-16.3684888978001	-16.8025908288372	-15.0812610608125	-14.7469112872605	-15.3994057692804	-15.1416755751381	-11.8654644671758	-14.8521087728035	-13.1699708079887	-17.4219800741809	-15.934363352188	-10.0143581025873	-14.7655761004592	-17.5641105183535	-15.6899463496223	-16.1258246025227	-18.6207751286658	-15.5558943136786	-15.7066003127604	-13.7150867630908	-16.0044130644382
1906	NA_1906	NA	-11.5781731273882	-11.9168457199467	-11.6836521164432	-11.9061052189889	-11.683418954854	-11.0741841545091	-12.6193268390086	-11.5944781950451	-11.6595626563071	-12.3723135878711	-12.3720658242444	-12.3628600808804	-12.1833966135011	-11.4621130826357	-11.7294117927075	-11.8073374683213	-11.4477543724881	-11.73819404499	-12.1231702210479	-12.335721751695	-12.3702012613267	-12.3604914309151	-11.6114620356645	-12.3518982760971	-12.1583288956142	-11.2977116326248	-12.1669237913337	-11.8594391781984	-11.4188599988811	-11.8942314581495	-11.7801330242045	-12.1997727920492	-11.8172521064834	-12.5905494585115	-12.2023460231245	-12.6601258573293	-11.3072400370601	-11.9717216568355	-11.5083414974458	-11.7938911351291	-11.9655829263847	-11.3499992548736	-11.8362047811474	-11.9792516565757	-12.0306351189276	-11.8412429219162	-12.1381364225886	-12.475619604343	-12.6200554903246	-11.7861948645479	-11.9167244513499	-11.3518572393524	-20	-12.0966039199303	-11.5008148109134	-11.3409920974792	-11.4704391016462	-11.4487739472584	-12.1955860051799	-11.8400337209014	-12.2159030161159	-12.3019458008356	-11.8406928134625	-12.3028504092283	-12.3060470175256	-11.6095148190897	-12.3147137440578	-11.8567276554573	-12.4237757751923	-12.1553527682764	-12.8370697876108	-12.3921700460638	-12.0978669502507	-11.5689754782018	-11.7695481524653	-11.6237737325491	-11.5637079672637	-12.129771661366	-11.8891924876929	-12.5419989902417	-12.6112527608454	-12.0009973108086	-11.5635031323698	-12.2811549117423	-11.6186595937738	-11.8349795008181	-12.4706560348321	-11.6914432322372	-11.9340448285957	-12.5904374304436	-12.4265252934485	-12.3033318374543	-12.8332366077961	-12.7592389336936	-12.5616524889528	-12.7342491916209	-12.0361609747753	-11.6896272248068	-11.7724323083361	-10.7588093263906	-11.3823066325736	-12.1848465181259	-11.8610061557295	-11.2140416983872	-11.6089970977553	-11.8979556283902	-12.3743953028538	-11.5050542915061	-11.7422252457056	-11.4532775718141	-11.9538266282376	-11.4130730918032	-11.2521939453176	-12.1007636705513	-12.5585677168597	-11.8640078718522	-11.7928363209863	-11.7549963345989	-11.094282451968	-11.6358817891704	-12.2068487503497	-11.2170115354655	-11.9472897951943	-11.9821984388794	-11.7819831214197	-12.3603016687452	-12.2688736878766	-12.5008804549343	-11.4652162414152	-12.365763908355	-11.7640164277827	-12.1421859442022	-12.1561609679964	-11.6283799551159	-11.5763509712428	-12.0295210972412	-11.0739058203236	-11.5584307173997	-12.154093415523	-11.913614707501	-10.8939126147209	-11.2873813006522	-11.719287736306
1907	NA_1907	NA	-15.6931775365469	-15.8361401698551	-15.8261593846016	-15.8529782179277	-15.8310648885149	-15.9958700844083	-14.6942560999852	-15.6991758562269	-14.8801407908362	-15.5393799050415	-15.453380731549	-15.3425194046469	-15.5487297405983	-15.6478790639444	-14.9562603128068	-15.6300671604109	-14.8813221019352	-15.8020358957914	-15.3868943231178	-15.8168377007851	-15.772109371489	-15.8507554554851	-15.6143385618489	-16.0054820046895	-16.3378975392112	-15.7429751616104	-15.7152889479426	-15.976835135664	-16.1147421485476	-15.5786606053754	-16.1086652757136	-16.1833891644331	-16.118666752622	-16.1986909452918	-15.8151486740476	-15.9626623041845	-15.1145904550409	-15.4821514334459	-15.473581969075	-14.9451838141555	-15.3707468199753	-15.4221930066254	-15.1743691478177	-15.4099872555364	-15.6008549446929	-15.7332907614365	-14.9532971955801	-15.6836076212283	-15.5720620588318	-15.2338980100612	-15.6312786662138	-14.8798918083372	-16.0643208800256	-15.185372878263	-15.2255859149135	-15.6524742293926	-15.4346864738996	-16.3523285735061	-15.0913898298164	-14.9773242858008	-14.8768900387764	-15.6048093889563	-15.8158311558201	-15.611592784245	-15.4341199716997	-15.727903207893	-15.665251653698	-15.2980483620054	-15.7256833208888	-15.6957795399639	-16.3030643846122	-15.4513674187767	-15.7931992088268	-15.5917144852065	-15.6311836382344	-15.9637253256468	-15.280243256575	-16.3356745078096	-15.4085920663732	-16.5493920136639	-15.8102308364998	-16.0508957112839	-15.4713312576544	-15.8707775852385	-16.2756904636401	-16.1814217713626	-15.8658391724733	-15.4415790736593	-16.3233275190831	-16.3293371893295	-16.2624593835682	-15.9881661396183	-16.0773955823686	-16.2964232999942	-15.8769398395146	-15.8191982825613	-15.4591466978801	-15.6322212269779	-16.2318702750535	-15.5400488121356	-15.4328619117379	-15.4302931687156	-15.5072829842121	-15.5861489292098	-14.7094063708798	-15.5661727237299	-15.5929603735392	-15.9072612044435	-15.0981641676788	-15.2504680363675	-15.6483880391376	-16.0289903542499	-15.5601562472683	-15.1078713085806	-15.720900655364	-14.6492551726209	-15.1725503699079	-15.3843782879522	-15.4811981813497	-15.2448162324278	-15.7795939790149	-15.1548215330777	-16.011301447787	-15.3549917271246	-15.1203865045352	-16.0236657637012	-15.727702776468	-15.8598116285904	-15.4509614616151	-15.6262586016556	-15.3770373763165	-15.9495496960701	-15.5228855361343	-15.7108679603463	-14.9956420585739	-15.8159078735069	-15.5970415822404	-15.5296187244644	-15.6724029485503	-15.3607009772505	-15.1908348256592	-15.423614378024	-14.899311985687
1908	NA_1908	NA	-14.5114574962817	-14.2018409920897	-14.4732995636177	-13.9676946139013	-14.4008368049844	-14.5391718613522	-14.2224441246584	-14.3443936517682	-14.3707103597604	-14.4023416543825	-14.1871293817178	-14.1909966218714	-14.3412920326971	-14.5249877739266	-14.4610874736737	-14.5580824945167	-14.4087114608599	-14.6973475756855	-14.6179848464298	-13.6786392052816	-14.6243694413182	-14.588317752017	-14.419382550182	-14.3114689286783	-14.5056865102638	-14.4315016011451	-13.6186095775291	-14.6801095956293	-13.9517135201653	-14.3416044102193	-14.4209055214189	-14.5657222204317	-14.9504956059586	-14.7815460977773	-14.0425838892858	-14.8248612209866	-14.3710313643821	-14.9187703492665	-14.635574134497	-14.6020784699689	-14.8265010884794	-14.0433961986566	-14.5735562896695	-14.5020303102552	-14.8515715908008	-14.5567871813851	-14.6467413843974	-14.0609054958427	-14.2974911251576	-14.8806089566777	-15.0427899673728	-14.4648318645964	-15.8111235188627	-14.5187954111206	-14.4822347248511	-14.1250429122818	-14.277959142626	-14.1895696352948	-14.2204638836913	-15.0080331276408	-14.545430614541	-14.5913204346405	-13.8159440847512	-14.9462547518831	-14.6654902164817	-14.7337167614579	-14.1627319306568	-14.0158857709512	-14.2352607922399	-14.4823413012503	-14.9143074221386	-14.4542174349264	-14.3632671969247	-14.1093762912028	-14.3811699949946	-14.416450594111	-14.0540061533009	-15.5478880402206	-14.5267149950418	-14.8144844548065	-15.429512284044	-14.8517209366356	-14.854943014483	-14.6065865729837	-14.0218106481922	-14.8587304131067	-14.7916053545402	-14.5694254399208	-14.5580410118017	-14.8076295719851	-15.2510134016444	-14.8083655882246	-14.6823695346439	-14.5644856834301	-14.9237814201457	-14.9030123644707	-14.6479791326117	-14.6822521353975	-14.6332648951905	-14.2809708491325	-14.5330928320661	-14.135485399484	-14.9063680439749	-13.6196263171423	-14.4749221428655	-14.5884989520755	-14.9104884444037	-14.4544189988528	-15.0973204579897	-14.7349386993126	-14.8364790447023	-14.5441442315495	-13.9221986039404	-13.3672452346521	-14.7452613821316	-14.9473528719209	-15.1611323071587	-14.8449828564024	-14.5063604953137	-14.5385573697075	-14.6728450464176	-14.512594650028	-14.8506746845979	-14.2090606585986	-14.7870980154692	-13.8328276517228	-14.4942225951329	-14.4085778033813	-14.2672589378788	-14.8630089892031	-14.0494152609996	-14.7541791682326	-14.7706742430449	-14.9514699716277	-14.926512229125	-14.6859731616348	-14.7604391879418	-14.403717618065	-14.3266659576653	-14.5823735779155	-14.4002833585468	-14.9676432380996	-15.227326217724
1909	NA_1909	NA	-12.0715665366022	-15.8989911262905	-14.7830752889718	-14.5895777433872	-14.6857044354522	-15.1430972064485	-12.4647339767542	-12.4536499535479	-12.375021085762	-12.518303015007	-12.4020898665787	-12.7844755076489	-14.6595631264433	-14.849329556775	-14.7839434719661	-12.9058632406656	-12.0064962116116	-14.9390372169147	-15.0143544040187	-15.0049631813858	-14.1860198321091	-14.9591820825367	-15.1305480533873	-15.0143539272822	-15.3762862828529	-14.7255335456363	-14.5820906521718	-15.0832781057045	-15.8469791973576	-12.392085367875	-14.6068138573781	-15.1128488596839	-15.0798711601944	-15.3814270188638	-15.3311721219123	-16.024884191652	-12.2243816385777	-12.2990326940323	-12.5507216087979	-12.5284152630117	-12.4216781414963	-12.3459145589984	-14.0770970757938	-14.3016213058106	-14.431221761745	-14.5019867621491	-12.816463947888	-13.0574361998069	-11.8529755574311	-12.7958304863967	-12.517115543141	-12.528001735589	-13.5784117382422	-12.7560384489846	-11.9285673419367	-12.6304321069289	-12.2078870817507	-13.079985716681	-12.6046326579012	-12.0059545044508	-12.5282315192129	-12.9994818862918	-12.3999566563812	-13.0919355182746	-13.0090170382501	-12.800101552398	-12.7013327754905	-12.9106670508984	-12.8799901770374	-12.664322313837	-13.3172767952368	-12.9199133771271	-12.7922675698218	-12.8499380948677	-13.1619223804694	-12.8152622539025	-12.8084155514462	-12.7206886685742	-15.3345588493303	-14.8542332973457	-15.0500976267334	-14.9917622106004	-14.9516242184547	-15.284212762596	-12.317845034911	-14.9745073075952	-15.4675811024244	-15.8279503580062	-15.5378529448315	-15.434064133882	-12.8356878021502	-12.9672857586168	-12.7540056059674	-12.6894678512424	-12.989244401562	-13.2409898066084	-12.4700555984206	-13.03659567984	-12.8394080221063	-12.8248270200114	-12.6802148813202	-13.0536796952016	-14.0434056492771	-14.730131883275	-12.8973903322463	-14.6564330509108	-14.4838503660556	-13.6721768321997	-13.0151891682196	-12.6628559325585	-12.8840423499816	-12.8440766369085	-12.9887596505965	-14.4759756854406	-14.6178829024612	-14.1864971734934	-14.4584241838086	-14.1604493815208	-14.3290148584869	-15.0776387430529	-15.0345805061787	-15.1091367743928	-14.9737076057593	-12.9198535164541	-13.0078983615111	-15.0669104272897	-14.5611149487189	-14.6566694292259	-14.7819025143912	-14.0242881422704	-14.8898402827009	-14.254217836262	-14.6397769829892	-12.7405191355847	-14.6356397143905	-14.2544335436121	-14.6125868687672	-14.2802274733825	-14.2583759323921	-14.1457982248916	-14.7252876435556	-13.8392478133112	-12.722613157734
1910	NA_1910	NA	-15.3137484853059	-15.5260573661837	-15.2686794013515	-16.1459710558703	-15.5462891967483	-15.5663539189016	-16.2942506929725	-16.1436636173818	-15.7967447592582	-16.109620395132	-16.0718717364081	-15.2327709435067	-15.3007751280015	-15.273836442299	-15.2922791165402	-15.4827418417448	-16.2224150689257	-15.4863292068039	-15.166591601701	-15.7152883256689	-16.2451219700208	-16.1148593710775	-15.6112407885388	-15.4912489480579	-15.090471569992	-15.1134311517946	-15.1827622692939	-15.4355171897449	-15.7670402119913	-14.8648268857887	-15.3930657603775	-15.2619960703846	-15.1595026547494	-15.6892146833366	-15.6977923017354	-15.3731166237889	-14.9387491172047	-15.4782771889568	-14.9653288468241	-14.2516079566836	-14.3767547927095	-14.6220285315093	-15.8112753104791	-15.7959515376338	-15.6654338331744	-15.3139798717373	-15.1027859671953	-15.8443151900407	-13.7002971330412	-16.6020010140359	-14.7080338596958	-15.6380855495541	-20	-16.1072942447599	-16.5855937074142	-15.6531396064906	-15.5216474489944	-15.6995813082398	-15.8170994634113	-14.9873941989868	-15.9384610995745	-15.8288460568527	-15.7196340758616	-15.1897035921465	-15.3407343419603	-16.0985192625262	-16.3431504187447	-15.3697531022521	-15.5092185612933	-15.3321213534074	-15.4120311040896	-16.1545049546368	-14.5008574588366	-15.435481340764	-15.4644794135336	-14.787354078878	-15.5676317108519	-15.4759789324065	-15.310112939619	-16.5733780219908	-14.6371528370798	-15.8230549360603	-14.8170002148739	-15.3576709785816	-16.3110394172948	-15.1946092102815	-16.3156210339531	-15.15695908848	-15.5015890715356	-17.2969032285511	-16.3210834457495	-16.538723224652	-15.4064633448173	-15.3225217569019	-16.5544245218886	-15.391470915666	-15.0495608299775	-14.3612660051202	-15.7614669610876	-14.760250269334	-15.0939354909294	-14.7613777517466	-15.4460370314827	-14.184559195492	-14.4813581472552	-15.5096529829529	-15.7023521170804	-14.5978940922457	-15.4105378238516	-16.3042628833374	-15.1754137974621	-15.2151515409648	-15.7559565775571	-16.0957004191584	-17.1954102794938	-14.3096513311821	-15.2567298952612	-14.9508067724939	-15.2294346220689	-15.0597301460222	-15.0272822908139	-15.0322079401135	-14.8768538444508	-14.8454065669761	-16.271524069372	-15.9504566002157	-16.3103535127267	-15.6918807026372	-15.3867032104036	-15.6156134145261	-15.5166325280537	-15.7921345603754	-14.8438193598952	-15.6343539014997	-14.9899997358459	-15.0539374158305	-14.3183944224298	-14.0378493580398	-15.852633346292	-13.9781900895158	-15.2447892348714	-15.4307225772653	-15.0261989791329
1911	NA_1911	NA	-14.3931814559176	-15.2574284211582	-15.7405078212488	-14.3084423836268	-15.4775324748669	-14.5716789279749	-15.333302485446	-14.9269522128869	-15.5743459460863	-15.0208117170749	-14.4563703643557	-15.2791570721024	-15.7575008233329	-15.1890797645695	-15.0077854854941	-14.6771890212311	-14.8351120188933	-14.6614625184818	-15.3227010877075	-15.4613021609504	-15.0473791387876	-15.2755611665584	-15.6708559102722	-15.5302736356547	-14.6311922570578	-14.7436183536179	-14.5845073106675	-15.3789757533715	-15.229103492908	-14.8595446723267	-15.1542659360668	-15.0719818124188	-15.2014342616068	-16.0852556044685	-15.1581721025785	-16.0309449900617	-15.3124628689796	-14.7726629542628	-15.5393395389177	-14.8802508950608	-14.7736196646033	-14.4509723653616	-14.6720860745709	-15.3775662370037	-15.3967579333976	-15.3307621192729	-15.4045363990839	-15.4662952653665	-18.2282043723608	-14.6242327045032	-15.1865570027687	-14.6783590421192	-20	-14.7948453139446	-14.8491331672225	-14.681656277029	-14.2048820866515	-14.8259283830241	-15.4470275877438	-15.2807704417127	-15.2380773053648	-15.1073778058813	-14.9753317926418	-15.2850314094348	-14.9511829427275	-15.9240647459317	-14.5276269901666	-15.0679613737284	-15.434519568466	-15.980180408696	-14.9324550101174	-15.5739827740865	-14.6806523551246	-15.2933065350789	-14.7769751095608	-15.190471283441	-14.8571288015515	-15.6382930574359	-14.7585886067484	-14.9537679476177	-14.6275749634372	-15.4682730090865	-15.481619456207	-16.1577475091627	-14.689723093749	-14.6386753420292	-15.1750160201715	-14.8875732995291	-15.2789303415006	-14.8333761175259	-15.3706706325313	-15.9418276051699	-15.719102864374	-16.0914866630912	-15.2855174435474	-15.7052654341855	-14.1872454520181	-15.145451254923	-14.7827822961601	-15.1232742907743	-15.0821595160653	-14.7375956608827	-14.983227478134	-14.8022094079907	-15.1954551202163	-14.2601794255524	-15.8117018550739	-15.6870650748449	-14.5803571121943	-15.0553508361528	-15.4689625601883	-15.5148934225459	-14.9262524437949	-14.7393148622356	-15.4153073128255	-14.3127901859805	-14.7346165094577	-14.9838760444412	-14.5396224671468	-14.1817593077511	-16.2811912965888	-15.3555661672461	-14.2498518232888	-15.1279730644836	-15.2936718844519	-15.3227609017401	-15.4843795545341	-15.4301010117664	-15.031375971229	-15.1842221094477	-15.0579017737407	-14.8018511728738	-14.7456221909706	-15.0447768525373	-14.8314525105208	-14.9988470461298	-14.5172817521907	-14.8761286749886	-14.5465059994275	-14.8107429029767	-14.923141527438	-14.9767973081351	-15.0815773255463
1912	NA_1912	NA	-11.4132199191403	-11.5701752100434	-11.4210019297954	-11.425570352807	-11.9098617329921	-11.5368366989086	-10.6242609447611	-10.4040270935081	-10.4714410074571	-10.8278767537046	-10.4010833354736	-10.5908606716035	-11.5502829757389	-11.132510139134	-10.999166157708	-11.1314098678656	-11.4841681052027	-11.3667751061685	-11.0360241729424	-10.614557992566	-10.7644645200365	-10.8660207339231	-10.7405955794084	-10.8423301968592	-11.5572096481621	-11.824748371894	-11.5101925001259	-11.615306499849	-11.7132648134241	-11.4479491399143	-11.6013355249768	-11.627403475922	-11.7435041855133	-12.1537227464867	-12.1069051966171	-12.1751514220157	-10.8407071774698	-10.823866499136	-11.2153934042584	-10.922904551753	-11.0194819034093	-11.1656234229144	-10.7713706768574	-10.4906321503281	-10.4297362312586	-10.6120082362496	-10.363122820082	-10.5952665302225	-13.3668560413713	-10.7997067386882	-11.0011586366831	-10.6607143016452	-14.5454323534486	-10.9756778059441	-14.9681870941959	-10.8939168024811	-10.7046953036752	-11.545267848382	-10.9497945120712	-15.3181230378247	-10.2518715524366	-10.5822989817923	-10.6830665081289	-10.3435060459506	-10.7784584393236	-11.0488002825844	-10.5554236342528	-10.8695658095853	-11.2224544504187	-10.7553564347993	-10.8508530124372	-11.3318927860621	-11.4142020157818	-11.4257736961368	-11.4391278666606	-11.1874794942076	-11.1277039770161	-11.2555544672453	-11.6550914098283	-11.3588776409985	-11.2565426733283	-11.6196932156948	-11.5282501671719	-11.9663394303813	-11.2111469372928	-11.3316330291578	-11.628080768822	-11.9452965334757	-12.0072264540199	-11.9685586732372	-10.7773030050703	-10.7990044442908	-10.6424907179219	-10.7275081419139	-10.8276516243258	-10.9911099788829	-10.6450256232728	-10.7927027457788	-11.1293108931452	-10.9376109320599	-10.8942018949513	-11.002544283791	-10.9489311723948	-10.6682451311852	-10.9915904271287	-10.7978857699701	-10.6666343032149	-10.7316716392309	-10.810179239776	-10.8227839409506	-10.9719188736925	-11.4245179893007	-11.3258417464708	-10.2372620934706	-10.5272945946366	-10.6933737100117	-10.9060523595701	-11.1193028321348	-11.3581943838612	-11.3727336667211	-11.5402923537318	-12.9797363306666	-11.6326353190944	-11.2073819909114	-11.2147772392936	-10.5131360610784	-10.6876285158136	-10.767237605903	-10.9565118027163	-10.5040639239289	-10.6627587812926	-10.8133098921875	-10.6777207777322	-11.2171237664744	-11.6535301543293	-11.2282591992538	-11.1280095744347	-10.6793303843977	-10.9030371195049	-10.8669558312797	-11.0239968294116	-10.9217210541342	-10.8261860818862
1913	NA_1913	NA	-13.5512430841806	-13.3833675437547	-13.3528756928489	-13.9237721498886	-14.0976882740266	-14.0694894073917	-13.3088581778096	-13.0558326358574	-12.8893968953175	-13.1795107502434	-12.7809672405631	-13.0868060609896	-12.4631789958768	-14.5077842725578	-13.4520612523491	-13.7149072393761	-14.1706805049663	-14.0902147057083	-13.0361060292677	-13.1026311383482	-13.0216618040905	-13.2012112468256	-13.0392836720273	-13.0737239907413	-12.225195989278	-13.656672871038	-13.4516482788882	-13.7409564768651	-13.7078527502811	-14.3720559966951	-13.0341727073555	-13.6638160012764	-13.1981652726542	-13.1137017369288	-13.5557459447651	-13.816463849435	-13.0411746202339	-12.8476176840688	-13.5100844216005	-13.1487301998383	-11.6701561151924	-13.5655891111003	-13.2006271431131	-13.1721918113401	-13.0314051977714	-13.4887541664889	-13.2621256606622	-13.1453821679975	-13.4696875346282	-13.4493652955474	-13.6679907726686	-13.3998348486012	-20	-13.8396822013371	-13.6803906401016	-13.7882257378651	-13.6686851687881	-13.7288649521382	-11.5766803735993	-12.9803481465844	-13.0872486949116	-13.4105856469024	-12.7669307121576	-13.1654000977736	-13.2291866196793	-13.5470297746049	-12.9657875037191	-13.1034190651624	-13.117799565074	-13.1801573448863	-13.3872837116084	-13.1117583313096	-13.6447416032127	-14.2557845157722	-12.9586443303008	-13.6849391524897	-13.6709112533069	-14.3941841030107	-13.450803316208	-13.6696721660688	-12.7404005647914	-14.2270512128632	-13.7121576041685	-12.7492789639282	-13.0467048440916	-13.3588235651383	-13.3750125469994	-12.7372114640981	-13.0015787588939	-13.5460926714247	-13.3910629105458	-13.4334370072577	-13.3174072325687	-13.7040649407552	-13.4202523499795	-13.6133643207224	-13.4754528934738	-13.2473868332181	-14.027618941791	-12.8005521665684	-13.002872139291	-13.1922096525626	-13.1583536360173	-13.9574616614669	-12.8619718056664	-13.049790307604	-13.2385049282362	-14.5500968582974	-13.3580435834032	-13.5368526145007	-11.7671406715143	-14.2582855150513	-12.8916092174176	-12.7399033660353	-12.9147612121112	-13.058103699107	-14.0341426291047	-13.5953410200828	-14.3177325851672	-12.8302991009359	-13.7348718419282	-13.5479972963228	-14.6241371524918	-13.9025531384754	-13.7935940763225	-13.3956142843072	-12.9599043170346	-12.983991744408	-12.8881397092948	-12.8909065053432	-13.4228539188652	-13.5104945596485	-13.6932064282698	-12.5441077870037	-12.9172841610061	-13.294640287338	-12.8571985404006	-13.0693759696214	-13.2858915534942	-14.4314480428232	-13.7557742882993	-13.5214239196606	-13.9122819796819
1914	NA_1914	NA	-15.0356957358216	-15.8375994976924	-14.7399312244965	-13.7871480894297	-14.8829890093725	-14.5697886328765	-13.6017392239492	-13.3889098161569	-14.2632159984665	-13.9877701972335	-13.9017436852231	-14.3141814955712	-14.5823879935259	-15.2089929925707	-14.7822555467879	-13.8460045585617	-14.5732150632646	-14.9720365238167	-14.3114276464643	-13.9022822240071	-13.83094161896	-14.4007436579696	-14.4199183700072	-14.0678366866837	-13.4150275730037	-14.8047101725784	-15.0610636027492	-14.1523291165754	-14.7548457525409	-15.2338011381016	-13.7676848819824	-16.061434675197	-15.1569423372697	-15.6221829347232	-15.1586782890919	-15.4386617625066	-14.9553818605772	-13.9037574276107	-14.9546396146164	-14.1215588537019	-13.9267310657744	-13.7206406634279	-14.1409889347737	-14.1347803244919	-13.8917262018921	-13.9548733001823	-14.2772108757209	-14.284017115373	-14.3934735657963	-14.6052082254046	-14.8471595294858	-14.5925309410526	-13.849716896247	-13.4189712359084	-13.6357078537979	-14.6511945463942	-14.1723210059634	-13.6969392907987	-15.1351568414832	-13.7488671728403	-13.9652636755902	-14.0629538614847	-14.2337219425295	-14.123174930869	-14.3026817969355	-14.4478598567574	-14.2876850602402	-14.3336829024448	-13.5132596513727	-14.098818401586	-14.9149987290783	-14.1224613975248	-14.1582675050565	-14.7180995063769	-14.2418812386712	-14.1643204965086	-14.4859235361307	-14.7425863524148	-14.7701602438105	-14.6851131617059	-14.8953559292828	-15.4084733936285	-14.4012895297927	-14.9175832839843	-15.9426515147018	-15.8331811849525	-15.3788407650769	-14.6547602465168	-15.3501192442207	-15.6065476799026	-14.4292118847826	-13.5619210806364	-13.6167919273196	-14.7482716404233	-14.3535016170059	-14.1546392548663	-14.4387960027006	-14.284272995265	-15.1820821794911	-14.7017688523481	-14.6992576697442	-15.0666664124199	-13.8156903663915	-14.0286583434822	-14.0645705019726	-14.5730457121521	-13.8141202876119	-13.7698215830158	-14.4878806381161	-14.51711366802	-14.864782396267	-13.384905501672	-13.212101639835	-15.703640834599	-13.9957958432059	-13.4233713501117	-14.4243823039614	-14.6660893845376	-13.3510105246751	-13.7133665356229	-14.8152506797511	-13.3424170023125	-15.4250339718843	-14.2239168300354	-14.1999447548383	-14.3619092539879	-14.7321172178256	-14.5155554791247	-15.1953362521677	-14.6862377841902	-14.2922901525479	-14.5410665158615	-14.1926778433478	-15.2268621027526	-15.620874741119	-14.4857231207786	-14.5322252809144	-14.1057755707242	-14.048395256771	-14.6004248888171	-14.6571017645745	-15.0386690605663	-15.5772226206017
1915	NA_1915	NA	-13.9992196716473	-13.208681267692	-13.7245728732045	-13.3013167559927	-14.1112368200169	-13.7336380573388	-14.4184756793268	-14.2463755940193	-13.6966352815908	-13.7030776172424	-13.8837773220241	-14.083881560411	-14.0474170246954	-13.6408906566725	-13.9616541786867	-13.9359224964307	-13.8770093768437	-13.7789092099429	-14.6299810775954	-14.1814701635689	-14.3069205209535	-14.2670929102091	-14.2212608339019	-14.3610947720368	-13.7942542625534	-13.8996752944549	-14.1992549167359	-14.0211074994247	-12.8996328799829	-13.4353198765092	-13.8595794187378	-13.8957110874828	-14.39480084169	-14.5422707671847	-14.2187056254624	-14.126829083367	-14.5577380678251	-13.939112837882	-14.326316911967	-13.9497625038256	-14.1750150472325	-13.9007219259063	-13.6536705741551	-14.5110202750881	-13.6110995366564	-14.8118014467867	-13.8807814587988	-14.5133741740376	-13.8458638156317	-14.3882361186562	-14.2164274127498	-14.2669957553398	-10.1230609380317	-14.0598588799085	-13.5796850997433	-14.5213723048711	-14.1570086842553	-13.5023581695118	-13.5653497483975	-13.9998808573826	-14.063671439684	-14.5517428409738	-14.445240108265	-13.8680609454735	-14.5374614270996	-13.6648248082239	-14.4162840602757	-14.2801283832496	-14.6640927094233	-14.6918350838015	-14.2362290289584	-14.8270914118928	-13.451291696537	-14.1184530943083	-14.1535976178382	-13.6860394718897	-13.468620497609	-14.2799824985995	-13.5013285336865	-13.8281647204889	-14.390158636678	-14.3713305039723	-14.6874117270754	-14.2927807590667	-14.0040525033716	-13.8374076350391	-13.4563830820637	-13.68226714773	-13.8915936648495	-13.8531260780621	-14.1763315276419	-14.3947075437067	-14.2446508150866	-14.3446290361244	-14.6814699846131	-14.6812208878377	-14.3710972489091	-14.3443625279203	-13.6149218754981	-13.1668857167302	-14.2509788113158	-14.3641189520521	-13.0085554146701	-13.6181210001261	-14.4501544334935	-14.4397698651206	-14.7236182183598	-13.5052571229445	-14.2853741145492	-14.4453088257754	-13.8413289448815	-13.9590744335191	-14.3227622799908	-14.2415408506082	-14.1897680330916	-13.5738393490946	-13.778511405076	-13.8718465680886	-14.1754516537986	-13.6882703405971	-13.5254028635115	-14.0673856715974	-13.7725128575194	-13.4756852833624	-13.2485001438097	-14.2530504088069	-14.5761758597563	-14.2445662865657	-14.0808340402957	-14.4037576401698	-14.8863368116648	-13.9008907959576	-13.6810396409995	-14.1163143482396	-13.1821170334667	-13.9768729762349	-13.925096420046	-13.6953881913401	-13.7422450706489	-13.7535778180952	-13.5699018574979	-14.3306141836193	-13.7653991572168
1916	NA_1916	NA	-15.8250275648992	-15.6399073085445	-15.9254423719145	-15.0357744109174	-15.3979066715196	-15.3007294977517	-13.8807878762811	-14.3182383969155	-14.6436733396956	-13.6710953449154	-14.6709082199192	-13.7225972865108	-16.0021044942784	-15.8790666879511	-15.4790508299558	-15.6777120434767	-14.9636901903594	-15.5953002312604	-13.5973117313863	-13.6337665100617	-14.8261217898629	-14.2979913142021	-14.26185693723	-14.284228950932	-15.8211256675245	-15.5555035939282	-15.5207886019679	-15.9872884990257	-16.0558910208059	-16.0239443107226	-16.2013468641796	-15.3273282968292	-15.4988604657954	-16.068891496047	-16.0206826269885	-16.6539783947718	-14.8610251561506	-14.7295726189794	-15.5888861392332	-15.6212301307681	-15.1080566972588	-14.8905824351862	-15.6538652065046	-14.2318546387145	-13.5178303494449	-13.9711878331355	-14.1037527051675	-14.5426747643381	-16.0038431103301	-15.3070099780734	-15.1284968711973	-15.5390826560416	-13.1246293288328	-14.9619064051271	-14.7666408452561	-15.0557522421966	-15.4329358743654	-16.3738093567873	-15.4811800607535	-15.6133367495351	-14.0056232749778	-13.6258289196281	-13.7707431581016	-13.9679867983458	-14.3941164044398	-14.248213188854	-14.0309071698289	-13.5761846207196	-14.1036198731412	-15.3824987625901	-14.4801341896073	-15.0787239914752	-15.2239090832754	-15.8063831885707	-15.276911057428	-15.3152831072473	-15.0870441039004	-16.1850718198379	-15.8949687180176	-16.103381456114	-15.7766179450479	-15.5796317024142	-14.8969983445839	-16.187860464961	-15.2440353375191	-15.205439334577	-16.2724974292984	-16.0812811563203	-16.2423434541281	-16.4337942283206	-15.0635009908647	-14.1441862107188	-14.0889635973035	-14.4746585029173	-14.2938774551314	-14.7975639410372	-14.6596368084499	-14.6944159726548	-16.255513943181	-15.4113944842934	-15.6675633757294	-15.373729400499	-16.1831343466967	-15.6610116666554	-14.9932212390188	-14.5570034202333	-13.7579539999407	-15.9862110912143	-15.2723555506276	-14.3659167658827	-15.9240909390883	-16.3056501722313	-15.5536964731092	-14.0926675961697	-14.3602477312465	-15.5969752021167	-15.4550742432801	-15.7579064618974	-15.5031389980291	-15.8837195512689	-15.2378548543646	-15.891588338137	-15.9539847921427	-15.814907613527	-15.32942251582	-14.7186702570337	-14.8908363938807	-13.9712688330805	-13.5075070853058	-14.3131535467662	-14.3826081855766	-16.5476437191432	-15.7417614742671	-16.2271141546775	-16.6056433158103	-16.005394288986	-14.8262410818802	-16.3842899321871	-15.6302670518069	-16.1707300695479	-15.3435548188427	-15.8866939241093	-15.7414428202828
1917	NA_1917	NA	-12.4624279450838	-12.4999759423017	-12.2234468315676	-12.4877783477178	-12.4810450436849	-12.4976549364798	-12.418666010309	-11.9178174291413	-11.8162880173426	-12.1118224998159	-11.9919217455386	-12.3209541959965	-12.5162391369656	-12.4169216358897	-12.3888655406378	-12.5543208179058	-12.4951332654815	-12.315250382511	-12.670133805427	-11.8511494935322	-12.2810636282641	-12.3676919108899	-11.9832993868082	-11.9610134140801	-8.9009582716805	-10.3023877815098	-10.9796451373202	-12.04075082893	-11.245182589611	-11.7480257413591	-13.1124652792881	-14.5856550556885	-13.0943270583575	-12.971634701477	-13.1322626754299	-13.2062823950985	-12.7180831978916	-12.5763492043525	-12.9715123337884	-12.6566725637361	-12.6227581100084	-12.5950684692354	-12.4819443799269	-12.0440030846315	-11.9818861489604	-12.079167994693	-12.0830576790884	-11.9279041692278	-16.0729642239528	-12.9659859318375	-12.6803129499219	-12.2789205877611	-15.9528383322038	-12.5929347221855	-13.7211251077083	-12.3080617501253	-12.4105174270874	-13.234170751613	-12.5659924321958	-14.3621241396383	-12.1348922659529	-12.3176413413872	-12.5370352224628	-11.9734152417423	-12.2409340313919	-12.3194655313384	-12.4805341633594	-12.6466873384785	-12.6909310920653	-12.5409267179073	-12.6477925517419	-12.9718682728789	-12.5891709508527	-12.7553330406403	-12.734005387755	-12.6033341139145	-12.6389307065709	-12.6266100793647	-13.2842339101513	-13.0777065317339	-12.5465856572128	-13.0945568602706	-14.6939756558401	-12.8256016061872	-12.4834414277867	-12.9282804381285	-12.8272475647188	-13.0233059359116	-12.9842061003969	-12.5854111681017	-12.5351376971193	-12.5105945004589	-12.367984632906	-12.3689573501045	-12.5755124926002	-12.3385448919197	-12.4238345951886	-12.6081214709075	-12.3915617395024	-12.4255607415473	-12.3519688189844	-12.4526779701716	-12.6566438143436	-12.5230996583097	-12.6303556285524	-12.8468264003773	-12.22110003012	-12.7397579276354	-12.4901523648358	-12.6622117315739	-12.6788565526092	-12.9921171597495	-12.7202201737495	-11.9806528791447	-12.2027554375619	-12.4969575980469	-12.6044522099822	-12.9147087648238	-13.0982448397598	-12.7260387638747	-12.7099712195757	-12.3689066339738	-12.7509675783265	-12.8999765588492	-12.6555670302262	-12.5991284780882	-11.9142026517971	-10.6949065580459	-10.7218760610669	-10.5555920482854	-11.1504235711	-12.4955467391597	-12.4090333508314	-12.3672428766899	-12.4802183013543	-12.9172102014536	-12.966455654175	-12.560242295764	-12.5657287709707	-12.5577324552913	-12.4830452244702	-12.5020311655794	-12.4100323043196
1918	NA_1918	NA	-14.747899253926	-15.085557611507	-15.7690642401337	-14.7881092837991	-15.7873317226502	-14.9747422653421	-16.8200637520872	-16.8097207016593	-16.0939822059562	-17.0457084081312	-16.8582008587031	-17.3871103132357	-14.8286136889034	-14.8199903224117	-15.8800139350286	-15.2493608813187	-14.46625498826	-14.9759294623615	-17.3665147559432	-17.0287562774777	-16.7375484331947	-16.999463337038	-17.0572810854533	-17.1424318113911	-14.2969546596131	-15.4117214874883	-14.8454959364868	-15.3592918652036	-14.7686544139814	-15.160583672603	-15.6419970052309	-15.4306120831514	-14.8400740241052	-15.4163409206984	-15.098367233425	-16.1737293316968	-15.2030729664659	-15.7540764740387	-15.8421530974133	-15.4414565528809	-16.0315383753854	-15.4804722710128	-15.5502587488212	-17.161890438634	-16.6526536153869	-17.0730159825594	-17.1688213991972	-17.0278306690937	-15.7669677332651	-16.4438793125705	-15.468229275332	-15.5933705568515	-16.1232717936467	-15.9793593528722	-15.3685452705523	-15.738363707151	-15.7700728360987	-16.9024151155241	-15.4191676957358	-15.298950351911	-16.8020439002888	-16.8567154675648	-16.6395156348302	-16.8632408143622	-17.0404142703576	-17.0920356728679	-16.7192359087627	-17.2708567075453	-16.9864777118588	-16.8959737964786	-16.7944944056205	-16.9203573949485	-14.9647127788023	-15.2334261083346	-14.9613451428716	-14.5879684506987	-15.1695767730852	-16.2484587164442	-15.267978233362	-15.456240257063	-15.1288933623171	-15.3891826219227	-15.2284469726157	-15.7790895940008	-15.0921848330372	-15.1758395399425	-14.8616679226499	-15.2117252924826	-15.9607930742207	-15.3663477137688	-17.2767259386215	-17.9434982263884	-16.7900723469045	-17.4315793726992	-17.5693070526801	-17.326446750359	-15.5096350257706	-15.9519097257082	-16.8873649164676	-16.0267779225253	-15.327212716225	-15.4956279375784	-16.1507169462981	-15.917913236729	-15.7492604233245	-15.63329546086	-17.240696607913	-16.5862921351242	-15.2142260580707	-15.8609933348472	-15.3351448173159	-16.9966249540539	-15.8737488778296	-16.6520728404892	-16.6064022529406	-15.9729462030997	-16.166356748083	-15.9273029938425	-15.3339557880115	-14.815513928779	-15.031880946849	-15.4705921899089	-15.1385940923678	-16.3760319300927	-15.5539157763757	-16.7703271642186	-17.2151980658682	-17.8078572882743	-16.7648909928505	-16.7353823968046	-17.2258127514955	-16.3439881001537	-15.7254329382092	-16.4559663329684	-16.5682076267562	-16.2136724756101	-16.0494043991345	-15.5314371113368	-15.8056774370811	-16.0258974004773	-16.2540325102248	-16.0379500549259	-15.3211643834136
1919	NA_1919	NA	-15.9547059553771	-15.744999165081	-15.3770825383023	-15.5784223787253	-15.600708564918	-15.2644644543622	-16.2244343195221	-16.6865133472843	-15.4308746560674	-15.4142563374145	-16.7987280386866	-15.3749230240812	-14.5086165294234	-15.3772079423746	-15.9696795257623	-16.0379346589161	-16.0591847885871	-15.5458736775931	-16.292379179195	-16.0826715738026	-16.3064240615663	-15.7850476020631	-15.3810491575176	-16.1504600637545	-16.0273636454989	-15.5791413093215	-15.8877600648774	-15.1261609009731	-14.9958847400146	-15.5704861584943	-16.1029151830811	-16.5709276351572	-15.6186720947587	-16.1602072587678	-15.6669483581646	-16.4006020469918	-16.3156353037047	-15.4308140169958	-16.1432073274589	-16.1159781277253	-16.0893571380104	-15.9571124179355	-15.240427554338	-15.5551375567841	-15.6618912759595	-15.9296279829114	-15.9397388830892	-15.7648070077252	-15.5969795542563	-15.180224393373	-15.8939984824441	-15.8201930843359	-11.9941777677095	-15.5585786706511	-15.7919393263692	-16.3905332981448	-15.6336919703345	-16.2520264557605	-16.4017059010873	-15.6723506193712	-16.3924298413471	-15.4359030301377	-15.7352919148829	-15.667835310158	-15.9202341913045	-15.928438903334	-15.9469174967516	-15.6337078481699	-16.682965532715	-16.2721955687144	-16.3270878447403	-16.8961855111143	-15.3029530690118	-15.2680847304173	-15.7145893532881	-15.5095648076218	-16.2579627680152	-15.8240150274574	-15.6577550114655	-16.0262089340472	-15.9413998054737	-16.664858925218	-16.2569878112947	-15.6299074228878	-15.7179517411497	-16.0816999966501	-16.0155360894898	-15.5365484241766	-16.0632991682729	-16.4688848418398	-15.8026922038605	-15.5244559551149	-16.0364744773191	-15.993057867725	-16.289667035755	-15.5153776521421	-16.1966652902465	-16.1190912881919	-15.8049497760116	-15.7209250920979	-16.066386942338	-16.0076592308014	-15.6593189763847	-14.9598950866092	-16.4482271197151	-14.7833265961685	-16.6606594035309	-15.448362320395	-15.4177209490891	-16.2209542402408	-16.0979881101009	-15.8937206529667	-15.107086149933	-14.8910703067721	-16.2260937503153	-15.499505589548	-14.8491727111687	-15.3438127319391	-15.2648448015445	-15.9387114429314	-15.8570068394364	-15.2733714916289	-15.7313596538938	-15.3084258581135	-15.1563822975346	-15.9358871877088	-16.0175707587813	-16.4016587336018	-16.7805844523279	-15.9724763852265	-15.8428668645368	-15.6599539189831	-16.0482168013357	-15.4702981857437	-15.1993160157018	-15.2517521041023	-15.324998379603	-15.4559091478657	-15.4565774537708	-15.2863675119223	-15.137399317617	-15.5337710813533	-14.4008982851385
1920	NA_1920	NA	-10.7384015679415	-10.5657237277551	-14.9904084945503	-14.0297534355741	-14.2732772093433	-14.8360882234454	-13.3761068024002	-14.1349866307926	-13.6992682132347	-13.3748243625839	-13.815084177402	-14.2364751093125	-14.4712011712562	-14.8544815501228	-10.5169254882292	-11.0826991257352	-14.5192413137571	-14.7817326875936	-10.6644121448445	-14.0300071147644	-12.231046404793	-14.2584592165938	-14.6018472299129	-14.4813218550373	-13.5697520952966	-14.4501037988651	-11.4126420262053	-10.7364184668704	-14.658832067865	-14.5185636784333	-14.1897095717805	-12.4451458265968	-15.4872601331212	-15.5748731546225	-11.2546083319948	-11.2510278136838	-13.0971035617364	-13.2862542641462	-13.163113186274	-13.2497768831665	-13.2694932493922	-13.3053923579348	-13.5861098054692	-12.742371955196	-13.8575036429318	-13.9587786052101	-13.9752284664097	-13.8750673805233	-15.6213399305365	-13.1974774487044	-13.7277725406778	-13.2734892209883	-11.6406167633385	-13.3701427671636	-13.8891194735429	-13.4022389954034	-13.3502865710055	-12.5813862785363	-13.4518709072844	-12.9942489146337	-13.6788628807027	-13.5886630106321	-13.8615786790652	-14.0296272668862	-13.9849563299948	-13.5105954520668	-13.6248067042226	-13.9032315804875	-14.1113515189063	-13.9811409368631	-13.907958631877	-13.9350641728603	-14.1399602121739	-13.8158689398136	-15.149063425874	-13.989794654412	-13.3361935900098	-13.6040204397174	-11.6650737914194	-11.3739065074175	-15.0659869462384	-11.1452718935881	-13.87636476636	-14.0781860801219	-14.2011922154355	-10.7219236409525	-11.7259632700196	-11.2338680038418	-11.5206607475298	-11.3420849749597	-14.0874712355536	-13.9459364907529	-13.7937306220307	-14.0571064917397	-14.2056942957972	-13.9510566105062	-13.8191740900122	-13.4483356240049	-12.6687542542671	-13.7065704282908	-13.7956456091086	-13.7763939078379	-13.2956688813242	-13.7142541180263	-14.3118725352462	-10.1406300066598	-10.4475101831309	-12.9756875252902	-14.1105446098093	-13.5162874986592	-14.217585584735	-12.9030463776636	-13.1668822949333	-13.7834937980865	-13.6954998766104	-13.3459894959034	-13.3164139606728	-14.5236064427032	-12.8494695045525	-11.1562625353185	-13.3104855783222	-14.378217439713	-10.5159375924476	-12.9185474225102	-13.5760429804212	-10.6422484245412	-13.5607056515923	-13.8119020377283	-14.5698110156736	-13.3886835658669	-14.2827902746275	-13.832908491609	-11.0955235515134	-16.2679980433489	-13.8028149173959	-13.8562609209145	-13.530757023085	-10.1636889116276	-13.891258907197	-10.12245302802	-11.2798827282431	-13.7651154140789	-14.0161035082506
1921	NA_1921	NA	-13.5488851032594	-13.221457637619	-13.4093756803851	-12.563828761852	-13.2858724447003	-13.3408550855824	-12.9629302731974	-12.7405248979668	-12.8891788748141	-13.6838845846291	-13.1136081525055	-12.5841555916121	-13.074593771488	-13.6867038096459	-12.5664885888533	-13.3320221603415	-13.0816534003091	-12.6806538705763	-12.2500110715867	-12.4678844473296	-13.443028960651	-12.6636449262322	-12.9704518126961	-12.9885251565897	-13.3550727346939	-13.0417821011978	-13.430925849072	-13.5681931913145	-13.5995125947374	-12.7789241417562	-13.0687582444931	-12.7521580654432	-12.6171163138035	-13.4667309041347	-13.4263380084219	-13.3192839192294	-12.9993709377649	-13.4060516882024	-12.7658280014396	-13.2312182216146	-12.8640993388624	-12.9542972551043	-13.0216288656318	-12.9822880192994	-12.8699645032934	-12.6499680475525	-12.7443828269604	-12.850279614764	-20	-13.1575995124053	-13.028786074368	-12.8263373259682	-20	-13.4536701265681	-12.7941657360777	-13.4455338740017	-13.3678219636602	-13.251785623037	-12.75880929663	-12.5572982567318	-13.0323274785608	-12.7247839285846	-12.7538854799915	-12.7481418862994	-13.2196500225778	-12.6337559176039	-12.9623940225217	-13.3997129111645	-12.9997997164085	-13.2146844502667	-13.09615382217	-13.7189576330379	-12.9528764077785	-12.2156449766463	-12.5055353620643	-12.9330728941324	-12.1367421309855	-12.9713204643803	-12.7889048316474	-13.1922085519557	-13.061301866471	-13.358858148312	-12.9929308164766	-14.0947451517035	-12.8892391001504	-13.0024064241512	-13.0630888751885	-13.1840328546594	-13.1249703829069	-13.5384396106448	-13.4458516284651	-13.3267479900152	-13.1643208058937	-13.1751598057882	-13.2511928732076	-13.4827948135922	-13.3733553370003	-13.3674515864242	-12.963103948798	-13.3726790145416	-13.2087044698489	-13.133738878373	-13.1387880617888	-12.9412589840249	-12.895637633491	-13.3730494107488	-12.6738037903612	-12.9421425373731	-13.0520609288595	-12.7083882986086	-12.7349593665895	-12.9876050817137	-12.9093617923923	-13.3224764981033	-12.8863972429383	-13.2940646953373	-13.2508515673973	-13.2027632219288	-13.1704266873392	-12.8239923545144	-13.638496657743	-13.0522619775016	-13.1940115091164	-17.1513011126124	-13.1193327693794	-13.2248632683172	-13.309857072033	-13.1317027783641	-13.2714346350773	-12.729615004066	-12.9531691042763	-13.0826473707217	-13.4489229026639	-13.599901314431	-12.6299340432737	-13.4926593215473	-12.2856695160075	-12.8230209949477	-12.8472247890701	-13.4247626131248	-12.9749632208928	-12.8266058672544	-13.0947517719744
1922	NA_1922	NA	-15.5808259905645	-16.1734870814486	-16.5213964363619	-17.0455229033933	-15.9586314395819	-16.0590932016098	-15.3983405362594	-16.1481114816885	-15.8224272887949	-14.9770359846341	-15.8443796138659	-15.7805322967253	-16.054409402949	-15.8199447062531	-16.2590509705516	-16.4603098539285	-16.3781112224545	-16.6007281992348	-15.4684153572652	-15.964210358867	-17.0591795240083	-15.441387384259	-15.4722014161826	-16.072950003326	-16.2426515913963	-16.0870002854023	-16.7963773966712	-16.5856302041332	-16.774102986028	-15.8948475506812	-16.7988223231235	-16.152880975271	-16.124286139145	-16.3838183126385	-16.7528604565603	-16.8269279192931	-16.5803541119333	-16.5465836064503	-16.9588492842017	-16.1232681880203	-16.5465633210695	-15.8233507151479	-17.0999602480881	-15.5439450200452	-16.6823059806042	-17.687427143076	-16.0119264644207	-15.6724823005006	-16.0540196030403	-16.3105982419697	-16.4052456553065	-16.659741831131	-20	-16.6547411908013	-16.0510839132636	-16.389086072819	-16.3492359136104	-15.8477018379157	-16.9029945893667	-16.3063055763287	-15.5651222935735	-16.0030317377197	-15.3069199548111	-15.1515319090846	-15.6652475043271	-16.0322685690854	-16.1467670589371	-15.6959268413893	-17.4192656675965	-16.2959426287665	-16.4567559514149	-15.9710043517119	-16.6195771732479	-16.4080909493714	-15.989758924725	-16.6200746530122	-16.3466941262981	-16.3666586460342	-16.1276705622033	-16.7587959993742	-16.5314504475233	-17.6772846545694	-16.6158544934642	-17.4047584384133	-15.9565572202065	-16.6183774190177	-16.4531624546027	-16.2754295174989	-16.3123655120888	-16.6299933717476	-16.0823429716642	-16.219897869814	-16.5272651815241	-16.5932268301464	-16.3506700788281	-16.4461741615129	-16.0801143458374	-16.4351028464236	-16.4082154039313	-16.7653214449886	-16.7354665656836	-16.3861643180871	-16.7328832822367	-16.8599276144683	-16.0623437942444	-16.6070821926434	-16.2648063459815	-16.4426856653286	-16.5479892825185	-16.4412494118391	-16.4075200236148	-17.1019607823065	-16.6336780351431	-15.4512535876921	-16.0525990586917	-16.119127175163	-16.1374403072719	-16.9715251484856	-16.3565246369312	-15.7903308547313	-16.0373845119677	-16.9423707051896	-16.4374542476057	-16.3988947146425	-16.3333757412912	-15.8821096116925	-14.9998953934143	-15.5694485126298	-16.0270801027371	-16.5285600791048	-16.2563849966391	-16.8483860566345	-16.9178258085804	-17.3136919975084	-16.6973484231127	-16.251100997206	-16.0996603422537	-16.5148738762842	-16.7165249109032	-16.4049366263476	-16.6826176779844	-16.1971206717371	-16.654872421772
1923	NA_1923	NA	-11.566394271364	-11.0366261638914	-11.4308033186493	-11.8480424094683	-11.5705633591924	-11.5926554002852	-11.9740294452106	-12.2837825739655	-11.5937075083529	-12.0428138617693	-11.5966638619935	-11.944598681571	-11.9233411017137	-11.7722324445839	-11.8801041931491	-11.2304226446867	-11.9819858462824	-11.2946362086793	-11.5432101892572	-11.6095906304789	-11.5414864950688	-11.5590176063253	-11.5691297878803	-12.0298230273453	-12.0233445996309	-11.4329911730548	-11.9837144809084	-11.6912996015914	-11.6640336389626	-11.9639531007688	-12.3256777882355	-11.1886781580371	-11.7460209194397	-12.0878407947309	-11.847088568508	-12.6196063019863	-11.5821091925453	-11.8247815855425	-11.7248610269509	-11.8355961004838	-11.7892036635131	-11.393137537028	-11.8235351172359	-11.6080643251524	-11.5229158883964	-11.8134520817452	-11.8490275189379	-11.2670583883342	-10.9468268705014	-12.3427588927102	-11.7398438784708	-11.4450949017507	-13.5574674275334	-11.8210381728647	-11.7518744526552	-11.8726280791015	-11.336139487406	-11.3101185502611	-11.5540833106505	-11.7327633322732	-11.3524265104194	-12.0621988139652	-11.5089652556842	-11.4106704565607	-11.7187662326296	-11.9804201329473	-11.5966501433187	-12.0666652183751	-11.6584256540291	-11.3322022633855	-12.3831689841984	-12.8511324015968	-12.1218549304112	-12.1280908955157	-11.3233385282803	-11.139904032604	-11.8232176196844	-11.0721504418713	-12.2394483478597	-11.9993723471194	-11.734156310679	-12.0925012375282	-11.9368582437475	-11.8454508064134	-12.0327314331041	-11.53838474815	-12.4164320163211	-12.2368683028963	-12.5007600811066	-12.0159778175313	-12.0987871225888	-12.066655841529	-11.92129244434	-12.2379400285963	-12.10494056079	-11.9366073728539	-11.4737192430474	-11.339741945607	-11.2534613037727	-11.9955304330931	-11.9306620510177	-11.5443181803484	-11.9533742595483	-11.7756937005081	-10.9639744244987	-11.4953831599896	-11.6204784695339	-12.480922243035	-11.824299680852	-11.7021214451794	-11.4265246135125	-11.8333240650622	-11.4041621751296	-11.5527766917074	-11.296390682025	-11.741490360359	-11.1805360543694	-11.4710393834076	-11.7969707398399	-12.2763569314879	-11.1574822009742	-11.7870415139673	-11.4077333724687	-11.4514865107313	-11.9116826995356	-11.9995982786331	-11.7984520126185	-11.9489135252707	-10.9691425560466	-11.3562108805918	-11.6454470502702	-11.5113870164953	-11.7186621078086	-12.3657725135412	-11.4211597995052	-12.0648609910557	-11.85365553888	-12.2129063621513	-11.3811816971242	-11.6204269458272	-11.3738694673176	-12.3292393168785	-11.7970876071128
1924	NA_1924	NA	-14.2569082097401	-14.3011138935049	-14.392978660375	-13.9888000071619	-14.3809366406914	-14.2692362607175	-13.8942117037394	-13.774519386707	-13.9270333270146	-13.7693955209258	-13.7684639371998	-13.9348665806453	-13.997763081451	-14.4231534863296	-14.3060459855514	-14.4021019070889	-14.3497738329429	-14.3920863287631	-13.3219915929575	-13.3938509283877	-13.7197890227852	-13.7302934144396	-13.7205128885359	-13.529338819906	-14.4097454387059	-14.157320733077	-14.428082708739	-14.373103089861	-14.480191504554	-14.3686595577593	-14.4720081317649	-14.4605082304373	-14.5216456119897	-14.6566589597128	-14.0707163277079	-14.7517368010192	-14.0467825616877	-14.2638572010641	-14.3011029662772	-13.7203540676893	-14.2151316869935	-14.2637221414193	-13.6668300536551	-13.7702566869107	-12.9258858664106	-12.9811262764243	-13.6289475432981	-13.5578858803974	-13.7638527951005	-14.4085235766781	-13.9357288981334	-13.6442697878926	-10.521906054809	-14.5348865119385	-13.6896509648139	-14.2361948859822	-13.8417973450884	-13.8842433673013	-13.6226155977673	-13.5552134924506	-13.4577374995031	-14.0048711519438	-13.8500200661469	-13.2986875385902	-13.8645166071847	-13.5809957157622	-13.9378667497283	-13.8358865471012	-13.181189314618	-14.0056577054254	-13.6964785933276	-14.0968704124783	-14.0060787206757	-14.07040325214	-14.1691605157486	-13.7586207141103	-14.142589392117	-14.5136970818935	-14.3506883947805	-14.2883410758444	-14.6093311345024	-14.6194595527539	-14.4920774930635	-14.2922476876932	-14.1591890461875	-14.4678852881947	-14.5023435535219	-14.6752913772889	-14.656153179062	-14.4635298625804	-13.8172782871455	-13.2778967713532	-13.908116606	-13.8620595896946	-13.8168270820341	-14.1818053118373	-13.7434157374158	-14.3493105539357	-14.2065613376676	-14.0121498039532	-14.2650967405505	-14.3238801831505	-14.0495979731658	-14.053173232242	-14.0300700392181	-14.0121312852203	-13.9191842238432	-14.4555879605047	-14.5355549638058	-13.4584804670183	-13.8808219724778	-14.2115629262985	-14.3630388593354	-13.0300050880028	-13.6067737724018	-14.3149943533811	-14.3814511860126	-13.9801078568224	-13.4950213962518	-14.2149154509837	-14.4178900624037	-14.2971396294882	-14.4441081050164	-14.1385060526861	-14.2033576516809	-13.3639181126134	-13.4046319519791	-13.845691170401	-13.9007512399933	-13.8489704090675	-13.5152001763784	-13.754209881322	-14.0723646351373	-14.5665620348816	-13.9316219865495	-13.7905312685476	-13.6171806264092	-13.6307075337921	-13.9515408526969	-14.1998356551231	-14.3579477049912	-13.3420597369711	-14.3449587843749
1925	NA_1925	NA	-12.8182895689082	-13.336329500277	-13.0789283858735	-13.1859099894597	-12.874309231154	-13.1459104243961	-12.5758965222753	-12.4656948046835	-13.1800282799702	-12.5452024425161	-12.6661153275509	-12.7460824757842	-13.0895021420074	-13.3131333746575	-13.0801458036429	-13.4280468217598	-12.9948917939957	-13.4284118039672	-12.5899719682591	-13.2908845926547	-13.2464739038455	-13.226394892183	-12.8591831943945	-12.696850049244	-13.4787843047672	-13.5123240892732	-13.5147820327739	-12.8070233912289	-13.6639519868737	-12.8941051016956	-13.6945905324462	-12.5110197311226	-13.2995467983539	-13.2828239976109	-13.6571456486487	-13.7921779429207	-13.0985376709865	-13.4842958251551	-12.6297121845231	-13.3538601354566	-12.9102072777268	-13.4257367596499	-13.0286244947169	-13.2958362832792	-13.2300809199611	-13.2037658308041	-12.6531617501506	-13.278707900906	-14.162857446033	-12.6901768074358	-13.2441270782638	-13.2629412966262	-20	-12.9885094268834	-12.82109532983	-12.8663773345898	-13.2809929554274	-12.9832963363528	-13.3180190608391	-13.2040561813314	-12.686253938263	-12.9851310562301	-12.7618643889415	-13.2853090349315	-12.9534124442789	-12.9791699279282	-13.1439839567252	-13.2582443432051	-13.3267625173112	-12.9219246107612	-13.1592776862881	-12.5970126714974	-13.1295226700848	-12.6181908728186	-13.2422889393453	-12.2876815486446	-13.3061761462658	-12.8063208475641	-13.695302665394	-13.1128330535285	-13.5746661698725	-13.8821914579951	-13.809260476798	-13.0174375586744	-13.4738719375641	-13.346100069691	-13.8692813325244	-12.6965844280146	-13.64230969846	-13.0094082823181	-13.4736630492533	-12.8892877015595	-13.4964738523249	-12.8758282483654	-13.2684818932683	-13.4632129898519	-12.4812548234108	-13.142666369092	-13.165442045982	-13.2892505829773	-13.0273170049625	-12.9987679969386	-12.8943089874713	-13.3470050610038	-13.0821776308683	-13.0985559263264	-13.3116323491825	-13.7181411314752	-12.8635819456749	-13.7478055261916	-13.268141556306	-12.7056252132545	-13.2209210975527	-12.3164128444229	-12.7404294491137	-12.8178854773416	-13.04494373137	-13.0406007138352	-12.6790922935646	-13.0390369262844	-12.9486889358046	-13.1722731147899	-13.0975737315519	-12.6977246242819	-13.7922459388108	-13.1878847771571	-12.773178147	-12.4913380064835	-13.0865046976324	-13.1729409164885	-13.2422510984955	-13.3918412293281	-14.0707885645279	-12.3449884914656	-13.7935762793037	-13.4455355333854	-13.53549373178	-13.2893951132026	-13.5652864947449	-13.5898914010261	-13.3925280546367	-13.4906216569749	-13.3450339515139
1926	NA_1926	NA	-15.3953625258533	-15.2704563817355	-15.6452218682263	-15.2085677946339	-15.715364427383	-15.5551071128457	-14.8468772527862	-14.4224201962813	-14.7398098917609	-15.2054719753066	-14.9363512482738	-14.424016084831	-15.5027174244244	-14.8427323131331	-15.2449863114117	-15.2416890096325	-15.565024370276	-15.6014482915949	-14.5130607545841	-14.9081666493552	-14.6891394795453	-14.5132924158768	-14.5045726158821	-15.0812333945245	-15.2107647799448	-15.6257998505876	-14.7563498556313	-15.2367044213423	-15.4168396448426	-15.1466639283675	-15.3990263196053	-15.1931286229501	-15.6636563544607	-15.6438908745046	-15.3117374861365	-15.4124183128277	-14.653982925745	-15.1521250861455	-15.373365010215	-14.4341739600124	-15.0019749295116	-15.2980312055394	-14.9191959992054	-14.6227048268884	-15.0294823481733	-14.5326064911364	-14.9779023841377	-14.8509837971738	-14.9080166539239	-15.2593172189033	-15.365703522518	-15.1543204128075	-15.4109815677021	-15.2988205122871	-15.2543833682582	-15.0934360774521	-15.1944306217098	-14.9896507534453	-15.3452494845563	-15.2755294506708	-14.5538342602895	-14.2782474841962	-14.7130962440116	-14.7227297989427	-14.5649577376537	-15.144885320581	-14.9254661280199	-14.7870779366159	-15.6357263135735	-15.2504018572049	-15.5102087365988	-15.2584165349365	-15.0487439328866	-15.2125273827156	-14.5086771923154	-14.8614351898872	-15.1704943139343	-15.5754154554381	-15.0842361851351	-15.6518517143013	-14.9217069103147	-15.5563846959513	-15.1335277752672	-14.9473344673871	-14.7990887907225	-15.6743796205069	-15.6451655919179	-15.8656219353226	-14.9921842349431	-15.5539212165828	-15.6609435264694	-14.9275412486521	-15.3875662957546	-14.9829048967801	-15.3638735506882	-15.1517925895515	-15.0522600998789	-14.9067988272308	-14.3017917802189	-14.9985181591638	-15.5192772751671	-15.6025710265471	-15.4460692179534	-15.3394551817445	-15.4881207572078	-15.7563388310291	-15.0185138106738	-14.8261365335178	-15.3388532237463	-15.2772963809485	-15.3845346773546	-14.9210948126952	-15.3973798564567	-14.315466328345	-15.1193891527384	-14.8952049961196	-15.374994036195	-15.2746393050162	-14.835330634225	-14.6329340746538	-15.1090331184696	-15.3632266339083	-15.6184267628859	-14.746239952472	-15.5856688146865	-14.5337459767347	-14.4253841542526	-14.3900452738899	-15.0166067753831	-15.0439989806672	-14.5928087714221	-15.1553987599809	-14.9381676929182	-15.2770834036905	-15.2325976049137	-15.4792761292313	-14.2139682010617	-15.2236454099936	-15.3472999844629	-14.5364331779139	-15.1992150384653	-15.4103256990427	-15.4067684679622
1927	NA_1927	NA	-16.9512376681785	-16.8070068954595	-16.4717990762132	-15.6220088616844	-16.1765989750642	-16.8974176543614	-16.7938699029374	-15.8758358996879	-16.1718637779027	-16.7460957931616	-16.3761838879473	-18.0090603763855	-16.3985529507137	-18.2395311284567	-16.6663195549446	-17.2410416261812	-14.5894730555584	-17.7210136308052	-16.6244709656141	-16.8945915735091	-17.1550729868367	-18.1321775193359	-17.175094217689	-16.0103381456242	-15.4300328798238	-15.5050268300952	-16.0584330465898	-16.5766038067211	-15.6792264866047	-17.3226644591355	-16.2278216023051	-16.4686192812508	-16.3467225363924	-16.9080215348558	-17.8698536477631	-17.9053555651245	-16.1448965468076	-15.867533903308	-14.6734731244679	-16.1557230153531	-16.9800927375284	-15.7804719543658	-16.2905901804663	-16.9590769235527	-17.5514698902726	-16.4816316354155	-17.1990321826676	-17.0211544010791	-13.7799186923578	-14.7315791644251	-15.7998838765698	-16.9271009815385	-20	-16.6472869755296	-15.9684672051513	-15.6826712553234	-17.2057435681023	-15.48689578578	-16.9631067980009	-15.921153135544	-16.5299653193312	-15.7047563586119	-17.4454171638225	-16.6394258838927	-15.9374825465207	-15.9380412699438	-15.5259977422643	-16.6606139592672	-17.1848435437694	-16.1967900369012	-17.053728473782	-15.5149687784173	-15.0294770456472	-15.7488797738299	-16.2370713918863	-15.1271230289344	-16.8253060439162	-15.9911193476367	-15.5337754642124	-16.6989076521557	-17.7347174924422	-16.8036817967498	-18.4341325476133	-18.0520053750729	-18.585947993879	-17.8628164667726	-16.6376009101655	-16.8278960895167	-16.7877289222304	-16.9544832847269	-18.0783580170219	-17.3837862979863	-16.3760419494984	-17.1627104407539	-17.9480350201793	-20	-15.8031920056987	-16.4698069751551	-20	-16.2458502748041	-17.5996548817762	-16.1745977136307	-16.4341881063755	-16.3145229911636	-15.3423997808502	-14.7092766503165	-19.0670151745935	-15.4041640219721	-16.6845132459456	-20	-16.81106240063	-20	-16.8588693239078	-18.6394096857775	-14.2836189977561	-16.0708642042526	-16.80117485707	-16.1194167565441	-15.3987013172103	-17.4353141306204	-17.1963530644956	-15.6499540129253	-15.9295114814954	-17.1321177971659	-15.2538092519231	-17.6023298755237	-16.2881939165077	-17.9577613516569	-15.872153788785	-16.2752919683618	-16.4034964534742	-17.9706635150326	-16.5784304865942	-17.1787122691952	-16.6534296508033	-17.6520662911214	-15.7603352437828	-14.6130080068264	-19.4459808098712	-16.511153939563	-15.6517227539527	-15.5294291933361	-17.1017849197829
1928	NA_1928	NA	-15.2315543717238	-14.7816272116691	-14.4760941710873	-14.6585396712328	-14.8456308764582	-14.6748308125684	-16.8329504338952	-15.1610082648936	-14.8442038909435	-14.6194466339157	-15.2636443873031	-16.9271940966609	-15.4168140628176	-15.03128604445	-14.9433980083827	-15.229256875531	-14.5783115940933	-15.2011635827166	-19.0971543745495	-18.2078445067499	-20.1339998534332	-20	-20	-19.9968155402713	-13.7707590747914	-16.0255709435602	-15.1723319603639	-15.2990531328563	-16.1748586929254	-14.8216008499508	-13.6805795735578	-15.7872224063387	-13.5640036876555	-13.9776600943569	-13.2960530884991	-14.2778416223269	-13.6830707700048	-13.7610246164041	-14.0391238735513	-13.893714998077	-13.6030158376098	-13.7787222643539	-15.9909382850433	-20.0336039830569	-20	-19.6573627280956	-14.8440458778005	-15.3383790826555	-15.9254002485743	-14.364940227408	-13.8999754528005	-13.8109547845694	-20	-13.7043490202332	-13.7905386610435	-14.0406957913574	-14.3442943127681	-13.8968797060576	-13.9651120614431	-14.0278068112849	-18.619481734028	-20	-15.9505340467458	-15.6532231420468	-15.1717141217843	-20	-17.4987540166325	-17.5966299472429	-15.6252303735678	-16.9135708511484	-16.1828506117685	-17.6224604710389	-13.1251137826332	-14.6962665601586	-14.0068499563946	-13.4997750986473	-13.6701149387832	-13.9084294920557	-14.5229417551102	-16.7160614513033	-14.793689086833	-15.3863788614725	-15.6313952469382	-15.1963081020767	-14.5673147837501	-14.9869358176674	-14.4441185918507	-13.8220850058599	-15.4920758227294	-14.9893445771513	-16.8047137243908	-20	-16.0639210577784	-16.4799578974717	-15.1550980392608	-19.7727004047585	-13.8349262199972	-14.0683009627833	-13.9251177614582	-15.0199448333596	-13.8796497408565	-14.1403519591249	-14.6507803494636	-14.5890429813163	-14.5364181537821	-14.9400268071265	-19.9720860397709	-14.2479700315367	-14.1028651154549	-13.953449784838	-14.5232372371546	-20	-14.3173872341071	-18.4722313331267	-17.3523490356721	-15.1112925009492	-14.783242621368	-15.6035914294527	-14.7513478698172	-12.6771611513185	-13.9920325676762	-15.3844806924376	-12.9994513860234	-14.0966885958861	-15.989759239938	-14.9197217556923	-19.7774321182855	-14.955775265282	-18.1686036534347	-16.4867119251398	-19.9947424245212	-15.250779105024	-15.2193100080836	-15.8428295265292	-15.2699927788956	-14.489309027115	-15.1048081269873	-14.8688209743784	-15.1139123295768	-15.3037876964075	-15.6771991029256	-14.8070072721417	-15.9070409477612
1929	NA_1929	NA	-16.1323006812744	-16.1503773662326	-16.0075259653827	-16.5726781786133	-15.6799287137598	-16.6285326689097	-17.0518703084762	-15.8626632905814	-17.1558205493298	-16.4643385341706	-16.507357566189	-15.5994150352552	-15.2789873667834	-14.7708495272105	-15.5739334270062	-16.4056633456218	-15.9871801730179	-15.6393728995105	-16.5321355557997	-16.3968211444106	-15.7360566330665	-16.634609623116	-15.7267627892317	-15.6645109718352	-15.3837678872944	-16.6167780661035	-15.7832863140195	-15.2178879435818	-15.9038528143373	-16.3043663155737	-17.3400322779329	-17.7030669457629	-15.8418136693942	-15.9509319313078	-15.8683165626756	-16.411221771625	-16.3787509533076	-15.716263749572	-15.6517450554628	-16.9263822797046	-15.9269612441307	-15.5500123710522	-14.8382714166547	-14.6174925744696	-15.5803699656035	-15.5287640176945	-15.7126250764065	-16.1824873688493	-15.3672509219067	-16.3551846465721	-15.4017087738204	-16.3179839332603	-20	-15.8163768700989	-16.4013668666238	-15.16653890074	-15.3039769065347	-15.5192681653832	-15.5246942057939	-15.8006566483789	-15.7886548458323	-15.10087402222	-16.130357412318	-15.8140556428538	-15.3046955223228	-15.0986268358013	-16.0282864358534	-15.8409855507902	-15.3499367399974	-15.4980962424898	-17.6786895007857	-16.9483515220341	-16.1856569156786	-16.3661515038372	-16.4906029867685	-15.8433333079174	-15.8622948555688	-15.8775017359631	-16.1381695518032	-16.7096110023646	-16.4831090581847	-17.1805216729858	-15.3022311177569	-16.5743909480554	-16.3309225121324	-16.1854972123506	-15.2640137661369	-16.8265737568038	-15.7509340217241	-16.1936191418224	-16.7242948537429	-16.3548675249192	-15.9343657872033	-15.9963667165153	-17.8223209478117	-16.8372935310307	-15.2695727720937	-16.3177318161898	-16.3350746088963	-15.5573341908428	-16.5148487328176	-16.3593025417326	-15.8088573251328	-15.8294899313901	-15.8581473665419	-15.7344744619848	-15.8307480205753	-15.564627207772	-16.7677451336032	-15.8408658689562	-15.6822875403876	-15.1626803315919	-16.333837020904	-15.6676553138784	-16.2958498869915	-17.0287399842415	-14.9192048915476	-15.0420444938834	-14.8444098535425	-15.7626601461153	-15.7277348628887	-15.746554493344	-15.0056052801974	-15.4717338854781	-16.346987986797	-16.5877628552654	-16.5060182676867	-14.9530995859994	-16.4195650508181	-15.7410144648566	-15.7194713774136	-16.1356074077369	-15.5074541448014	-15.6167900434919	-15.2473394623155	-15.6006188319614	-15.0400279083317	-14.9358097580629	-15.8785451437811	-15.2609065154528	-15.5691592432309	-15.6614594438521	-15.4729189030662
1930	NA_1930	NA	-14.0130725169579	-14.1037170453965	-14.9996225978051	-14.0710821536773	-14.7866405079188	-14.3204411997251	-14.241507106544	-14.543744056409	-14.2668268058029	-13.8657760092333	-14.2627990856571	-14.4752242785597	-14.4288824607604	-14.213486012778	-14.0727260996564	-14.3240977896619	-14.1960671980973	-13.9664105132137	-14.1811986232047	-14.492699707831	-13.8364485247167	-14.5868346650396	-14.4670920882863	-14.5391976472813	-15.3994302729605	-13.6504024267695	-15.0230129075296	-15.4079300020944	-14.594849507534	-14.5371745888459	-14.5551977642991	-14.7486050014723	-15.2264283562756	-15.342608766209	-14.779967169924	-14.9930379431554	-14.1363086684373	-14.2884295343333	-14.7902784074715	-14.3666337737335	-14.3726754782129	-15.1223025045831	-13.8011001858152	-13.9191662012189	-13.9093143391219	-14.2130902863113	-13.4944951751431	-14.511372176773	-14.7349231926019	-13.7245909115858	-14.2646430546898	-15.3239333953253	-15.985978308792	-14.8533424006139	-14.3974478554734	-14.6392624557688	-14.6349848337674	-14.8814521845534	-14.0960509337374	-14.8709159984781	-14.3358255563583	-13.8094993270052	-14.2674246253618	-13.7787742362385	-14.7967450994156	-13.7399585504403	-13.9491911393138	-15.2264116707976	-14.4846454615787	-14.4101644741336	-14.5788836686355	-14.8514156528098	-14.4540259969144	-14.6993448986046	-14.7983760310987	-14.4494342709702	-13.9656949966044	-14.5679889334443	-14.3459601740182	-14.9728806824113	-15.4924320773608	-14.6535553996238	-14.0724680577342	-14.8804590752689	-14.5864844241706	-15.2356923526418	-14.3804721280986	-15.061651218805	-14.9912498414142	-14.9930041755168	-14.9587606424618	-14.2573999270346	-14.89196414717	-15.1394838850355	-14.3431250673967	-14.2555249126619	-14.1819749318723	-14.4460380820811	-13.797651608608	-14.1689607259352	-14.9176074566982	-14.3195304731354	-14.2334843725191	-14.0940879652635	-13.8396423731541	-14.7467360664355	-14.3103252379233	-13.9737427204357	-15.4002090764615	-14.6761392922255	-14.2621552638416	-13.808624276848	-14.2457880496414	-13.8557466229586	-14.8566119211012	-14.2675920189112	-14.1380698258619	-13.9513956576461	-13.9695736532156	-14.6784511986306	-14.885610670518	-14.411640025958	-15.2514222391094	-14.466981629939	-14.5159302782915	-14.8320691146362	-14.495570928558	-13.9699841619565	-14.4203131808201	-14.7653792917186	-13.9927142926251	-14.9443189578344	-14.6605278263374	-14.9176347875432	-14.4283065188404	-13.9186694225308	-14.2992966868797	-14.0326804855343	-14.1837124912314	-14.7097332881494	-14.9257451287049	-14.1599807762488	-14.3524562244385
1931	NA_1931	NA	-13.6473693793222	-13.5503701970285	-13.1797090068299	-13.1461453875414	-13.5111245151444	-13.6177265109368	-13.8565940779366	-14.8393904782987	-13.5975715468378	-13.5472626285242	-13.7485270285157	-13.6090260315578	-13.2978552362881	-13.4653418916352	-13.6070575102119	-13.9339084353364	-13.7549724783269	-13.6330843455356	-13.3755714331163	-13.4672207354885	-13.6946881229765	-13.6142352590321	-13.5865885288984	-14.92116486402	-15.3509713655712	-13.2381403059461	-13.4673211237338	-13.7085339566993	-13.8028629730025	-13.4151379065557	-13.4747212120451	-13.8585005896977	-13.8663973224243	-13.8205253833437	-13.3939584379667	-13.8665302267073	-13.2654835509708	-13.8518578753484	-13.4304591704617	-13.7795384840805	-13.2444688523932	-14.9434284239526	-13.6903967915592	-13.3406057290403	-14.7399394951135	-13.054134538177	-15.2068798657472	-14.662772733415	-13.9613989980708	-14.3028828356165	-15.5659113976123	-13.6145211637991	-20	-13.7329185051797	-14.8702288074506	-13.4200181039391	-13.3347012723968	-12.9381486865548	-13.5325409643612	-13.651414090492	-15.3257732892667	-13.649299655551	-14.7680108464933	-13.5836556004641	-13.5188528157242	-13.5965568646084	-13.4973455222899	-15.1328215400211	-13.428704438695	-14.9901738685129	-13.9877778823492	-13.7983133092212	-13.7328472246052	-13.5101346802592	-13.6757990190994	-13.1617162700864	-13.188384971392	-13.636025302126	-13.4419394319077	-14.0119283608333	-14.0140342467367	-13.8993074891163	-13.7809100398376	-15.4014362694068	-15.3561954346595	-13.7833415737698	-13.9905816946612	-15.1633438890665	-15.5543798676552	-13.8975065069178	-15.2186011959688	-15.0211100193642	-15.3210523950596	-13.9344302683931	-15.0267253894421	-14.8545424158823	-13.7420947752839	-13.3577812101912	-13.2318780931681	-13.6230423489189	-13.5884669965655	-15.3115567685178	-13.7857825126388	-13.262963803338	-13.3540354839694	-13.7738036264733	-13.5589421825394	-13.2317510148954	-13.8059538194165	-13.8670016007926	-14.8728461229659	-13.1441257977528	-13.7493943212195	-13.1614934200257	-13.4230120444124	-14.506979453815	-13.3235324903175	-13.5188175378595	-15.3021957400683	-13.2266268205195	-13.2713769846267	-13.6745045840872	-13.5634766633739	-13.2210042496811	-13.702583517785	-13.7057773674317	-13.5791643932251	-13.5551176357786	-14.499386627602	-15.2716946426407	-13.674603985523	-13.76567938345	-13.7963587833513	-13.3443109326173	-13.2428405954269	-13.5681611058228	-13.2509257521193	-13.3173275625031	-13.6973363305769	-13.4666635718986	-13.6357797210319	-13.5233286740513	-13.539697354752
1932	NA_1932	NA	-9.41414144078151	-10.155369053316	-9.42108402817058	-9.21183295733599	-9.2465132081024	-9.66205186893692	-9.32578228151528	-9.82600411789248	-9.26018097724464	-9.831342551646	-9.6446640263484	-9.74136562530912	-10.4168822879741	-10.0127798527152	-9.86600031365156	-9.65103597810508	-9.39940462099748	-10.0413067165736	-9.39136358957368	-10.0639382847457	-9.78268539939297	-9.57312552787811	-9.47137476493415	-9.97589666430707	-10.0382567208519	-9.97917193569765	-9.67088281950716	-9.74052610562052	-9.6251060001353	-9.2626928968553	-10.1545373621024	-9.50250435972771	-10.084425250783	-10.381592153428	-10.0803244520299	-9.79788498363886	-9.58021310540014	-9.70707287697043	-9.82560868389528	-9.72185367639072	-9.3845259133912	-10.02265064776	-10.0511626203683	-9.60529386231828	-9.66237022005567	-9.87908435987369	-9.55369092032475	-9.77855980135505	-20	-9.71075339953252	-9.92953282738786	-9.92581098125441	-20	-9.86037989047218	-9.24008735441296	-9.80113098738343	-9.75276916133129	-10.280312021208	-9.55704487827328	-9.34622048168368	-9.57953721808931	-9.68431817377314	-9.56978689812628	-9.86613549440969	-9.57435546709012	-9.58441249895587	-9.71328697408809	-9.5913214616522	-9.66708434274033	-9.83052819870637	-10.2645171904379	-9.81240026089632	-9.39587619295738	-9.93529423635116	-9.65732070630022	-9.71578316556421	-9.78674571617801	-10.5780249186533	-9.8736555960111	-10.2687441276676	-9.8592117469104	-10.0762968341427	-10.3012662986838	-9.9256859125374	-10.0495036182472	-9.92448353584388	-10.1838823015983	-9.90764632242762	-10.3833724458188	-9.7944494981686	-10.0859357769868	-10.1606122293186	-10.1510888571433	-10.2546572197114	-10.3972844466815	-10.1878781549359	-9.92586063748577	-9.7416871991144	-10.0677736982831	-9.8659440522824	-9.7635402981348	-10.0699321018817	-10.249193098815	-9.87318805000734	-9.94277831752717	-9.64164076429615	-10.141113119603	-9.87563111739474	-9.82489919295382	-9.95445386803008	-9.36439797385981	-10.3595787645614	-9.94952489445086	-9.65338877465961	-9.49354639484231	-10.0654078858361	-9.34670246902488	-9.46035776187979	-9.0960805787547	-9.37982610014453	-9.4479657989295	-10.2902894077833	-9.60639883203738	-10.0114439096161	-10.0560840577121	-10.0804487541908	-9.8724462409898	-9.6919095424949	-9.85118125964275	-9.42781806194146	-9.95201009844455	-10.5811814880076	-9.47204227906061	-10.2888958123846	-10.2532857858555	-10.2320724257285	-10.2897229053768	-9.92323879854791	-9.50449284864311	-10.116346231045	-9.66565548377627	-9.37697338603012	-9.51928957005186
1933	NA_1933	NA	-14.6221689259927	-15.4682649731628	-15.3735446040742	-15.7935003739637	-14.4079303178266	-15.428909110534	-15.0969945577879	-15.2150753412179	-15.2934650793092	-14.661058430929	-15.2944454857622	-15.069468905268	-14.8050926563085	-14.7930812859945	-15.475454924236	-15.0804587092141	-15.0180970155695	-15.0490695724612	-15.1824006600415	-14.9486570860439	-15.1647378074341	-14.925060107423	-15.1080873556497	-14.9379874732836	-14.5473119685471	-15.2153670261319	-15.5846064281049	-15.0674117959297	-15.0623024364003	-14.8101689918552	-15.3371906205406	-15.2710166225062	-15.775326982954	-15.0830616909627	-15.5083690170369	-15.2803671629022	-14.9509567452489	-15.685646033243	-15.2213611151635	-15.6255278837357	-15.5342560305184	-15.8128091591378	-14.6913689943035	-15.066868919352	-14.7278025416382	-15.0148778302671	-14.7755716931936	-15.1383757722721	-15.7566336550911	-15.9049400475928	-15.5162438407137	-15.6679624696463	-11.5166209805173	-15.0151164227577	-15.4574018638718	-15.9078280839051	-14.8994477483773	-15.2574987161578	-16.0272958001953	-15.3083093043204	-14.8666990486654	-15.0841594251039	-15.1929992625842	-14.7068758527054	-15.3210291492678	-14.9287838277535	-15.2453594982634	-15.2027126097205	-15.3749741109461	-15.3911080108257	-15.5956279463743	-15.7266827405369	-15.1928037379261	-15.0791471958942	-14.7747103056291	-15.147467804451	-15.3608328943541	-15.810139550796	-14.7632272055373	-15.615256890163	-15.7508816147383	-15.8492044713056	-15.4269737190096	-14.9251896646663	-16.0893734421892	-16.3499280942997	-14.6916843034706	-15.2317445824892	-15.6384322145654	-16.3551102813651	-15.3974589309328	-15.4650472870106	-15.3080947426412	-15.6529460981693	-15.4250293487172	-15.1882892188347	-15.7903569824312	-15.1984554242095	-15.3427311212166	-15.5060982984427	-15.4750364843448	-15.7925214420996	-15.2462497261241	-14.4490445870345	-15.9378402271692	-14.9382507171337	-15.1820514955424	-14.8261004960269	-15.751736136428	-15.4136388787471	-15.3907769048312	-15.3264291539582	-14.8598278763521	-14.9558718196681	-15.3126287550829	-15.0800444455108	-14.6756816851204	-14.6157215159476	-14.8445415234278	-14.8014872537292	-15.0075022189736	-15.3005855396205	-14.9620877891042	-15.4028403050207	-14.4874854021147	-15.0972684212901	-15.5460707021828	-15.0553420365263	-15.272894171466	-15.2134319499455	-14.989158910676	-14.4267451308968	-15.4803004846862	-15.6618323301385	-14.5830136690868	-15.0825842148363	-14.4063248522758	-14.6482344776194	-14.9844161618124	-14.2000531664423	-14.8414386008273	-15.0243528992639	-14.6139742375037
1934	NA_1934	NA	-12.9584957087529	-12.5449004499429	-13.501732334756	-12.7847795529791	-12.7059960670214	-12.9704813958904	-12.803526491425	-13.1638958861112	-12.0424433382254	-12.5229057214197	-13.6552864298829	-12.4003377254257	-12.7429884955674	-12.4895136668546	-13.3022373855505	-12.7000825031154	-12.6542129606691	-12.9324926220812	-12.2360781228752	-12.4895164918988	-12.7217592215145	-13.4160315967239	-12.5027530630976	-13.1764369373618	-13.2115768084683	-13.4104985844777	-12.7076945568898	-13.1567173065354	-13.4007199034545	-12.9696946357484	-13.6727881603919	-13.2785294522111	-13.883827818187	-13.1769738444734	-13.3367731088495	-13.3660842324455	-12.6191956662323	-13.0091432366887	-13.2051260727775	-13.2299489742702	-13.1991100031223	-12.6054803397118	-12.1177998176371	-12.6255173387427	-12.46476927333	-12.3437280132153	-12.2159172153241	-12.4645283193355	-12.3670390808393	-13.0677592301667	-12.8398257510687	-12.8565620350779	-15.5376890275756	-12.2568951968032	-13.1710588472434	-12.9436971673836	-13.3465078022364	-12.9818600793254	-13.2727051627247	-12.5951783173191	-11.94777732318	-12.938870207375	-12.2714909043355	-12.4639950064037	-12.713006126003	-13.3030079423527	-13.1286361587406	-12.4378925953033	-12.5316888155951	-13.3515924302674	-14.0069607452076	-13.2093857857887	-13.2790854556373	-13.2716131666714	-12.6733160143625	-12.7980168926883	-12.1743467502226	-12.7485003484708	-13.0372304648717	-13.7509787878516	-13.1067870353442	-13.5690508318013	-12.8865673842161	-13.0462004628097	-13.3519642364659	-12.8776242995085	-13.7244172965911	-12.69391162589	-12.9447202543622	-13.5357995795676	-13.2852282518793	-13.4193368314883	-12.782845692721	-12.6637651543369	-13.1752077167059	-12.788846322009	-12.5965766300377	-13.9300274602686	-13.1715351813634	-12.6426345351951	-12.5389106852694	-12.7429545271655	-13.0519315544789	-12.9860042736322	-12.7982580746053	-12.9691214801985	-12.920296293703	-12.9372052053141	-13.0107047400596	-12.3733813698059	-12.7878685622279	-12.2226665852691	-13.0881852477247	-12.5658753787253	-12.2689906007322	-13.2542759604634	-12.2354112980615	-12.2279003400326	-12.5651519476465	-13.0436289329344	-12.6309520725358	-12.6638197617077	-12.8061218224188	-12.3667623045077	-13.255162959819	-12.5971509571552	-12.9979668196565	-12.4319461780202	-12.4812118713145	-12.5359084158533	-12.552745967304	-13.222525432892	-12.9180146021196	-12.987702558823	-12.6040490223185	-12.3459303954803	-11.9495831434276	-12.4861523637092	-12.486246695836	-12.6047850552316	-12.9410883590612	-12.9306391262544	-12.6633603854113
1935	NA_1935	NA	-16.0375802727389	-15.5725178770074	-15.4291484304626	-15.3724084870724	-14.6484201660828	-14.6810204163784	-16.135183551255	-16.2669487160193	-16.1392957766529	-15.9508584813384	-16.3386870691327	-15.9099214734166	-15.7015515258505	-16.0320704534815	-15.3776432405289	-15.5282939558408	-14.8539013557492	-20	-17.1364162350937	-16.5480984991877	-16.455794070848	-16.4618296792228	-15.2324774557378	-16.1566237813961	-15.1466748314285	-15.4110158911885	-16.6118207938014	-15.7317843585467	-15.0007002662299	-14.8133326555534	-15.6879212566597	-15.0134852628216	-15.4510449918202	-15.8274902073449	-15.3542816540982	-15.9302202678462	-17.1985080324525	-15.7716937079266	-16.1127547893961	-15.7913061221827	-15.7112128658684	-15.8010640010553	-15.7683200393966	-15.9954837001072	-16.8578591604091	-16.0220117926335	-15.19630917406	-16.1965541265432	-17.1195891815673	-16.4608528906126	-16.5878522108495	-15.6932107469744	-20	-15.4742268118743	-14.9764297077225	-16.654181542355	-15.4695738864522	-16.2712884783801	-16.2074654954537	-15.2550936930031	-15.9504925607749	-16.1386984859437	-15.9896973540111	-15.6017305339293	-16.0525047657854	-15.9504254518214	-16.2338051125125	-16.7935953779661	-16.6728985608802	-16.6275622260531	-16.0647386894176	-16.4987873901759	-15.1055584921702	-15.7902312809987	-15.4982039084495	-15.8263028984946	-16.8486591319935	-16.3535843799975	-15.5530312940332	-15.7741597060307	-15.7095945397035	-15.8169867055577	-15.6672149269751	-15.8651015727287	-16.0906767508653	-15.5398560136452	-15.5606685384875	-14.9536145553565	-16.272014655965	-15.3575571598986	-16.7507059077789	-16.7190215091955	-16.3258612575322	-15.7933876705339	-16.2838173244584	-16.0747063079831	-16.3921297903453	-15.3967408600968	-16.687331180359	-15.5431197106161	-15.6894471674502	-16.0937110442516	-15.2107421643094	-15.3826354708689	-15.6126555904225	-15.0357465496197	-17.0947502175105	-15.7585053048985	-16.6040944770535	-15.6878406935906	-15.2099029821703	-17.4248509153446	-16.0113726986555	-15.8473351752946	-16.0169320060407	-14.8129153515499	-15.1907176123465	-15.5364489889739	-15.6000866850514	-15.6275548110306	-15.1820971048244	-15.5183530268359	-14.9473953278681	-15.5680630207808	-15.3185326330322	-16.4539779015366	-16.252653314945	-16.3567160346277	-17.0917728532144	-16.2625129859138	-16.1825035615253	-15.8166677109521	-15.427415466944	-15.6252077509072	-16.0361054169701	-15.466800561883	-15.0568206452116	-15.5183429141634	-14.7835976907019	-15.5776344067711	-15.2783795857459	-15.2280223645749	-15.6362125540369
1936	NA_1936	NA	-10.4686174051599	-11.5972146447066	-9.91918522356726	-9.09790398021581	-8.6150559695708	-9.45596282344604	-8.19343951027645	-10.2392219408367	-8.54695195926914	-8.67639069007632	-9.71472851509412	-9.10470459872199	-10.0440262988608	-10.8433751464768	-10.2029004728319	-8.69724830599094	-9.06339640367886	-9.8775874184076	-8.00051195503826	-9.23640757497013	-8.47025496225223	-9.168468638953	-9.65609852029905	-10.3080626308595	-8.4909655525277	-9.60363557357637	-9.95467988504839	-8.84952496851668	-9.98716292852398	-9.89855724542956	-8.68134049318942	-10.6283114324562	-10.0474198265055	-11.344329936664	-9.4434026021072	-10.0643173562399	-8.73889464644889	-8.71858491013057	-8.34372797940975	-8.4618430929978	-8.6124254009262	-8.53035284072938	-9.24369540300538	-8.59211482748767	-8.4603217116998	-8.62796701072454	-9.4225285010945	-9.12146484761391	-15.8124791045743	-8.17466557412849	-9.44301713488519	-8.88155298836535	-20	-8.84309916953431	-9.6942108604025	-8.99287331555232	-10.0243794610227	-8.89082865008736	-9.21552439514169	-8.255882719807	-8.94953784340325	-8.28946386629126	-9.04307737782152	-9.73972158704751	-9.08760769722057	-8.18503547828196	-8.79242918784615	-9.34614240490094	-9.56666919846203	-9.11035705110477	-8.80969111868709	-9.67557077569957	-9.41327209523225	-8.52858396796026	-9.93073764863886	-9.56742154899223	-9.77550167087465	-9.20119377987656	-10.4149306853403	-8.8910208774778	-9.87022880524013	-10.060318081262	-17.268803284314	-8.73318663493756	-16.3464752093553	-9.26012662308503	-9.9623597729687	-8.73203919242067	-9.64229068671403	-10.702079327598	-9.50843999982825	-9.02873595532694	-8.70549518130571	-9.40780094347601	-9.31783674340783	-9.01769546741818	-8.79610410623554	-9.32240818696054	-10.8028600937913	-8.6851321497507	-10.7432958780482	-9.03155776003416	-8.88702618185342	-9.9149414876095	-9.98273268207866	-9.45284139272396	-9.5396729495449	-8.46687735567591	-9.96655973047341	-8.8018366242835	-8.90989395180773	-8.73182663996479	-8.14146916045538	-8.22759638726644	-8.15052075547771	-8.58572095839306	-8.99519034979055	-8.71196306248443	-8.06397019667907	-9.50868908135888	-7.92020088064371	-9.03027725385986	-9.53570687167959	-8.56819923278901	-8.64419207797909	-9.96822919082619	-8.09250135367478	-8.4687958677154	-9.0195105109514	-8.24039605636401	-9.46295320555612	-10.3824937032121	-9.92821306181286	-9.7316883875006	-11.8731547405668	-9.99657871144418	-9.42535701561017	-9.95586857333772	-8.88292204876452	-9.6423121436516	-10.1133604783627	-9.53584511854364	-9.98540952574586
1937	NA_1937	NA	-13.7776351596514	-13.232956269437	-13.6780973091659	-13.5132520578456	-13.5462682882311	-13.9397980571871	-13.2187895048172	-12.7136809846247	-12.8616245544796	-13.4913099460682	-13.1158531421252	-13.0417710489353	-14.1457438386069	-13.8258148402775	-14.0465332886583	-14.0889602510347	-13.6566969987564	-13.9883334654596	-12.7895216313522	-13.2292686117899	-12.9253199653394	-13.1698979067216	-13.5302541447873	-13.6369339101628	-13.6938823502593	-13.8231737235311	-14.0759826083833	-13.8051731908866	-12.780304839703	-13.6907199811707	-13.7960693569859	-14.0546889386367	-14.1669661773154	-14.3928633968872	-14.2462061048074	-14.5021713490451	-13.9375444041073	-13.683277165962	-13.3495054196798	-13.9821261625911	-13.5006541293392	-13.5303346023066	-13.6229410193992	-13.5437357470202	-12.5130703502526	-13.5076900848921	-13.4355840448428	-13.5636523759942	-13.4430957185819	-13.9981321475532	-13.1132704366921	-13.9113160203869	-10.2595670273649	-13.4725850387948	-13.7352266971911	-13.3326905802122	-13.5194100239944	-14.0805378649299	-13.4516223348041	-13.0787242562666	-13.4211001247021	-13.0424598523103	-13.2188449613777	-13.5389829008635	-13.2600935482899	-13.6364015810217	-13.2434793396375	-13.5798757371779	-13.3312081959778	-13.6469785781142	-13.6301923175635	-13.0341656629199	-13.9194378352478	-13.317331890505	-13.7825962778808	-13.7379990122479	-13.4590696560813	-14.163678748293	-13.5430381054645	-14.2933584923689	-14.1615920981615	-14.0260424291979	-13.4162985677627	-14.0213506557234	-13.3064087371843	-13.4287087598412	-14.0930570376586	-14.056634874884	-14.2119663728449	-14.0920497619683	-13.9423336124661	-13.8323332327316	-13.969662861525	-13.2672243311788	-13.5077468111596	-13.7769868036944	-13.4654567845864	-13.6660643110889	-13.9374613183214	-13.8044906692573	-13.0293963648315	-13.5920181371658	-13.417007652101	-13.709682832091	-13.2856733421162	-13.7623718457022	-13.7564093881729	-13.8647890161489	-14.0447625407252	-14.1253199749246	-14.0197236759569	-13.1211993988794	-13.9497677525364	-13.3459566970313	-13.6129704728349	-13.6501621109592	-13.9884137797133	-13.4978589208783	-13.6970525029878	-13.0240485084983	-13.1613315666439	-13.9495606525799	-13.9366690399295	-13.6927895306289	-14.133738470724	-13.7784502172742	-12.8976169187496	-13.0622222201038	-13.5691195929161	-13.6139646377611	-13.6266409709767	-13.7241326722064	-13.7842601062262	-13.4586299721168	-13.5925756116402	-13.7415181524903	-13.6330343893805	-13.5989948144207	-14.0273096451501	-14.2750579136646	-14.0186888270495	-13.7402464170004	-13.4235321730882
1938	NA_1938	NA	-14.4016450028321	-14.4280073308449	-14.5236322370838	-14.772243977902	-14.8034000343078	-14.9933473814904	-14.0984688372189	-14.0872294663071	-14.0848788377555	-14.8586111340889	-14.4136659349065	-14.5145210165413	-14.048485405847	-14.5237705087505	-14.4690243298308	-14.185751976696	-14.6178687311158	-13.8675645270522	-15.1459393529706	-15.1266135286352	-14.268278199895	-14.3451261612399	-14.6620223331608	-14.6524756369019	-14.2953784507001	-14.4193237125776	-14.139696995733	-14.3291983922937	-14.3132280416718	-14.1844655907634	-14.3785660496277	-14.3774606806508	-14.5969728760709	-15.1653859492273	-14.711014087131	-15.55063425435	-14.7898836462332	-14.200049443201	-14.7607392668275	-14.1980975504398	-14.2095324740325	-14.9272943378433	-13.6278163787077	-14.0853865033998	-14.19846467129	-15.0379038078336	-14.0606903000481	-15.0055927183525	-14.8448495878405	-14.4413161586793	-14.4661327735028	-14.9699962388341	-20	-14.5289903974704	-14.371675302423	-14.9805913259988	-14.298134048248	-13.8088118476362	-14.8977796240098	-13.9016618109309	-14.6191617252715	-15.1847586879779	-13.6820884942516	-14.3006241307798	-14.4209064222987	-14.645763032698	-14.4975428405851	-14.2842323804145	-14.0963553730825	-15.8234716881695	-15.3821391470983	-15.0588187018755	-14.7398812961752	-13.7000669747892	-14.1933967942742	-14.314782491681	-13.7138069257988	-14.7726419011468	-14.2691199326022	-14.7521194080852	-15.0091359746325	-15.5570175970262	-14.9685854646913	-14.3060793044962	-14.0960204097492	-14.2808243039636	-14.5236790792017	-14.8984834688403	-14.4421517186843	-14.7712956666179	-14.6937786826803	-14.1390327121747	-14.8176087168592	-14.6282370735405	-14.934388757318	-14.5927310300687	-14.8676079533933	-13.9098018905137	-14.7193361051379	-14.634422903527	-13.8252650518433	-15.3769103857464	-14.7078911615793	-14.4668454650768	-14.2992131486506	-14.3202596047566	-14.5996827912341	-14.6047772912262	-14.833401621675	-15.4569027443604	-14.5270983818746	-14.0388995427935	-14.7277557646477	-14.2168216936589	-14.0340914530422	-13.9290608751765	-14.1665408793114	-14.6007533147126	-14.2219521965469	-15.0190823553579	-14.1609798363749	-14.3199751328941	-14.0089070615419	-13.9176351543579	-15.0818191738517	-14.4937973047904	-14.2295862765222	-14.1313780643917	-14.30670642685	-14.4824496765073	-14.2156521876684	-13.6859636591969	-13.9131585954858	-14.3992915264127	-14.3342852868465	-14.0447216099386	-14.5710327134087	-14.2749540019582	-13.773067513342	-13.8779307981717	-14.6430226732563	-14.6651569596103	-14.7617219887115
1939	NA_1939	NA	-12.5536582126681	-13.6273058256003	-13.7770453030929	-13.4955910389031	-13.2654535120455	-13.6103863066476	-13.2845156503423	-13.1288629596741	-13.1552684381297	-12.9092972127476	-12.9110988180582	-13.3489390656131	-13.6332529897457	-13.5279067913566	-13.6827836771519	-13.1318395069384	-13.375810320288	-13.2598696664152	-13.1469102951551	-12.6874957099492	-13.1856128757976	-13.1839082072489	-13.2484632473073	-13.2377141357638	-13.1471827554072	-13.2516607512695	-13.1066843216897	-13.0632316206955	-13.4752721067544	-13.6474864560829	-13.5220276295271	-13.4928007322033	-13.8701531242839	-13.797047998363	-13.3360536089137	-13.5952221163606	-13.2378410950748	-13.6097446127876	-13.3056907484495	-13.4987410390619	-12.7613519904787	-12.6825467000335	-14.2373667878612	-13.2912993537416	-12.6035793790027	-13.3038444306391	-13.1504596449485	-13.1271293055687	-13.2272672666917	-13.591353078335	-13.2261084435767	-12.6516615621046	-9.91406166325012	-13.6556361920499	-13.2933987049852	-13.6087594786125	-13.7628281227514	-13.7922866986763	-13.6898576247552	-13.4149778248026	-13.0339004498828	-12.9351371955487	-13.1550007525137	-13.2595423049936	-12.9824529588271	-13.4168943997592	-13.1294308850615	-12.9001199413133	-13.3192958644353	-13.3063847047285	-13.6971345393144	-12.8884493101227	-13.5258413931839	-12.9877254624879	-13.5868388584811	-13.4419969480083	-13.5241478995942	-20	-13.7745480520164	-13.5357241309589	-13.8167144507809	-13.4973046558639	-13.2220393382027	-13.8472471164754	-13.2301303134286	-13.4942947777851	-13.600104784661	-13.5368819799881	-13.6141849420744	-13.5725399446922	-13.6732640879443	-12.9417963800856	-13.5058983340138	-13.6169155773317	-13.2428116475843	-13.5884321168877	-13.1434194921221	-13.7020254464279	-13.4558424893838	-13.3880645686611	-13.7371213393098	-13.5280064156068	-13.2383035412752	-13.0538262802481	-13.5481420988039	-13.7911911800604	-13.0265685462677	-13.9457933577663	-13.2570861034719	-13.6270733610816	-13.3245198157416	-13.4723256149741	-13.7254195081694	-12.9511577611235	-12.9456640102206	-13.4579701365257	-13.6662036925618	-13.6391949971921	-12.8432422689439	-12.7175259075931	-13.4733639960145	-13.6146625004376	-13.2684265279838	-13.8228668800154	-13.836816935077	-13.2381345833941	-13.2068874007014	-13.2717917301035	-12.9027595297598	-12.9139635298668	-12.9053014429433	-13.3900394420839	-13.3893331557523	-13.7030070888587	-12.9479397296003	-13.770876347716	-13.497105333869	-13.6374214604855	-13.294411833001	-13.7984670188627	-13.6937285066341	-13.7233916429713	-13.728488086538
1940	NA_1940	NA	-10.8698989059749	-11.0605075837894	-11.3856116652254	-10.2328426011286	-11.4411611905819	-12.2075837873965	-12.5987169026186	-12.4165879853968	-11.9482352709396	-12.3086708134197	-11.508730214496	-12.831542208475	-11.1875358287585	-12.8384582976159	-11.4819650036462	-11.4528210783889	-10.5607558338004	-13.8818710446626	-10.8494572197049	-13.7156144519081	-10.9994774966427	-12.8041988445428	-12.3690670414339	-11.4515983521829	-11.3035442840931	-11.3883249203932	-12.0267576503675	-12.2609560467424	-12.0868280275771	-11.5566486196927	-11.7691704918269	-11.7526568907502	-11.4352417762861	-12.1762644149508	-11.3215387871963	-11.2201980247801	-11.7831079065987	-11.4213405274722	-11.6393920552712	-11.91359231892	-10.9604546191641	-11.8798301086268	-11.377290216042	-11.4461645500198	-10.4816948348659	-11.9095416193845	-12.6349961909774	-12.3447172925746	-8.99966301111917	-10.871946895248	-11.4913338617543	-11.0675341886933	-15.9746327315279	-11.3677062004031	-11.672415655216	-11.8721812148125	-11.433955950015	-12.2447624206892	-11.8249904607554	-11.492737282546	-11.2246463516463	-12.5253267777362	-11.8290792128107	-12.6009154428056	-11.8902995497156	-12.6326487241582	-11.495279892817	-10.5016289234862	-13.200155651312	-13.404925851591	-12.4732096829009	-12.2586506191157	-11.1569128991499	-11.1099450442742	-11.5431105459637	-9.33013181875733	-11.1673946574881	-14.3070957650493	-10.9211072283712	-12.5388987047833	-12.4330062398077	-12.8659392238036	-12.6769762126833	-12.3991360702338	-12.6449238311301	-12.1969480565722	-11.7560446479047	-11.6159779904673	-12.2748513561928	-12.417039170266	-11.7179866993844	-11.9674251472053	-12.934940309529	-12.8844337321838	-13.3637543233924	-11.8340734826036	-11.6977002501438	-11.8587412334672	-13.212707170156	-11.6955044050337	-11.1265867243523	-11.5847256833764	-10.823143332088	-11.5248053597784	-10.8447691388164	-11.7029640696524	-13.3058162734476	-11.9836147020604	-12.1182627460151	-10.3897315342535	-11.3775007744247	-14.4822686841748	-11.8332281521297	-11.47688085557	-11.4592061770229	-9.50097661905027	-10.3096125535083	-11.7509505292192	-10.7574090891578	-12.8273613953618	-11.7949929371318	-10.9372555164037	-12.9745329637869	-12.2681382556684	-9.78722163161294	-12.2898336348113	-13.1985653625497	-13.4169975745407	-11.6464975340432	-11.8205089584247	-11.9380422693928	-13.152814444731	-12.9227450454854	-12.4625277733221	-9.01436134758766	-12.3806752770007	-10.8430598858843	-11.6259171303162	-14.152408948484	-11.5692687066643	-11.9410457585989	-11.9172655527509	-11.4740638667942
1941	NA_1941	NA	-15.0631827486167	-14.945410063377	-15.5923502729838	-15.5363977789957	-15.1243889509472	-15.8056978950851	-16.1665332687749	-15.0241468819435	-15.5822652443462	-15.673807228803	-15.5676665481481	-15.8309249300291	-15.9623152553915	-15.6320880970237	-16.7694572915446	-16.1140810148213	-16.7184821825624	-16.2640923266355	-14.6489553144472	-16.1618007173984	-14.2793088447182	-15.0943895479398	-16.262122385046	-15.932834962663	-15.5576966110214	-15.7613279446832	-16.1124935379811	-15.1054698769231	-15.7043225347685	-15.6825235548884	-16.1509379713649	-16.0303188040725	-16.275704865109	-16.1729979702735	-15.9257483716412	-16.291556290961	-15.5003962730378	-15.3350639140458	-16.9655629676235	-16.1109412288528	-16.1235662676655	-16.1111249154179	-15.9888187974777	-15.3757262023225	-15.5697731672808	-15.8387816158	-16.0765198722688	-15.6422099751702	-15.2270559682102	-16.305112181427	-16.1574968481415	-15.7591569872334	-14.9642584286011	-16.130236991325	-15.917988189345	-16.9823313278307	-15.6473195697578	-15.4877977196335	-16.0095047651393	-15.9133648399505	-17.2443012985312	-16.1693946606221	-15.9295220852615	-16.1270673237106	-16.2445848665754	-15.3814497209626	-16.0552689710801	-15.0796307811277	-16.3660164723449	-16.0875685289094	-16.1987865360619	-16.1452663362022	-15.3763386610827	-15.5599604857044	-14.8728722153506	-15.5104171154223	-15.0016987162716	-15.925022514887	-16.0999431460587	-17.3323465684413	-16.5517140515479	-15.7038418343671	-15.9423184712066	-16.1083622043026	-15.7597367385628	-16.4442304355687	-14.882330257018	-16.4361026112666	-16.2446168992252	-16.429486691142	-16.9464878188811	-15.7252990070132	-16.67686026316	-15.9702506566587	-15.4311187864789	-16.6483006225196	-16.0050096018896	-16.0029764786869	-15.5039215266184	-15.702172674612	-15.3370862432206	-16.8199725364907	-16.0839612118952	-15.6705858784148	-16.3105517411503	-15.5347841418595	-15.1897760801039	-15.3673886953736	-16.0464895357805	-16.0056174741358	-15.8171750933785	-14.9580136299053	-15.381606883113	-14.3125820161454	-16.2275701737551	-15.6469634469143	-15.5250107786402	-15.5508711224175	-15.5831413249645	-15.7671243080028	-16.6982079737684	-16.1865053927105	-15.8590234748435	-16.1984599745315	-15.7000021437179	-15.5780799736023	-16.3054051404571	-16.2771552432237	-15.8672166073701	-16.2092948969826	-17.2134899632951	-16.0750865159904	-15.6373170353633	-14.9254926592558	-15.8168966407505	-15.6233909985794	-15.629585406094	-16.6648799137276	-16.2588916594587	-15.3995651362593	-15.5819001985938	-15.9634299198252	-15.9526831406787
1942	NA_1942	NA	-12.6094415988443	-11.994435391121	-11.3098487350532	-12.4550549237096	-12.3524804709738	-12.1955662967034	-12.4549932084464	-12.3373827811118	-11.9721702769721	-12.1325353367396	-12.5080303707882	-11.9091890156055	-12.4370610142624	-12.3674734711292	-12.4999774312081	-12.099502306976	-12.2664020137583	-12.3788495440992	-11.3967813965274	-12.4767281021735	-12.3849597961084	-12.0854707144537	-11.8637002066046	-11.8219726116997	-12.1105557487892	-11.9691831862961	-11.7477844051091	-12.422466290039	-11.758760064914	-12.4528789399487	-12.558164055962	-12.6770809006643	-12.7185082418063	-12.5264871664144	-12.4580647560692	-12.6332639264447	-11.4060918580777	-11.5726042568332	-12.2054291297016	-12.3954100847686	-11.6271117551469	-12.2782390088409	-11.2492622387841	-12.2866045695308	-12.0449936926762	-11.7499234678491	-12.3749380481762	-12.2435716026806	-10.809554335742	-12.0941681839185	-11.7719668123	-12.0796328066491	-13.037714133253	-11.8082225028307	-12.5929288439377	-12.8898522114745	-12.0724711409716	-11.6406336347625	-12.0498129842782	-12.4210162033176	-12.0374717942027	-11.9394787710215	-12.3077846649455	-11.9974744548948	-12.3489871126389	-13.1347119153089	-11.94885798958	-12.3338555732295	-11.971267242712	-12.7946492677468	-12.7113295105475	-12.282178207135	-12.4566544796905	-12.0733660987624	-12.1128802424475	-12.3734824850113	-11.8501239537353	-12.2690954867225	-12.6101814234891	-12.6180969637205	-12.4978601636488	-12.9195909271732	-12.5157345721064	-12.5743012249415	-12.6515790035508	-12.6783230647291	-12.8074149456333	-11.9492319329293	-12.7680046858503	-11.976300332689	-12.9205638521469	-12.3734017906747	-12.4207126213604	-12.3036766951191	-12.8693375637571	-12.3875673657142	-12.869705466848	-12.0792014887245	-11.732963390695	-12.0642652275308	-12.1778928379029	-12.1009137655465	-12.2416325502551	-11.9875778606655	-12.8426265048902	-11.9135274460941	-12.1747983468305	-11.8733464247114	-12.5033213743644	-12.0043470134916	-12.2670260102386	-11.7312775386457	-12.0828374299388	-11.6682420607286	-12.3075936282061	-11.5960457133364	-11.8613713757729	-11.7768635079537	-12.0542884612571	-12.1925064368124	-11.7329345501024	-12.1189188393775	-11.9968573294967	-11.4325317942306	-12.5275503975957	-12.3123811509795	-12.5190240295783	-11.7212312784803	-12.8289888883903	-12.6802648370074	-11.516468327509	-12.17694232683	-11.9006980816054	-12.0345418592864	-12.1135939588528	-11.8194143434114	-11.9587785469065	-11.7375178048168	-12.1526831362897	-11.7224094315353	-12.0595729417722	-11.5294616521419	-12.5039716060341
1943	NA_1943	NA	-14.2767957862104	-14.0771522078588	-14.0390676171008	-13.8735446789744	-13.1189353739187	-13.5524534803585	-14.3181391544753	-14.229742894162	-14.2383115969573	-15.0650781602732	-13.8665063856417	-14.1281757426079	-13.5132110653395	-13.9451871822444	-13.3100149114614	-13.437868873228	-13.4875313483627	-16.4597909308977	-14.3520341401429	-16.5620485381395	-15.1651082515839	-14.6884168240953	-14.1185388862616	-14.1561154403718	-13.7405622145682	-13.548330327804	-14.4095069450315	-13.5931224270731	-13.5046654019147	-14.53171809783	-14.133011782655	-13.5521972083462	-13.3792716874826	-14.3311959927054	-14.1072993306714	-14.0657287853531	-13.905972601021	-13.5035113603001	-14.158300327659	-13.8214106156118	-13.6853029185755	-13.7855463009639	-13.8139031088276	-14.1022811663095	-15.2538417350834	-14.0012641104337	-14.0861361231253	-15.021378799241	-20	-13.9358529408439	-16.4817915801469	-14.690500258319	-20	-14.5760557448538	-13.4895915689882	-14.1340453882743	-13.8499252506399	-14.0457966125256	-14.2000763377876	-12.9638355858119	-14.3352223340103	-14.2314460655247	-14.1431291956152	-14.1947063553127	-14.6261409285707	-15.3161778428086	-14.6066464425022	-14.0713147409605	-14.4383081102315	-14.3786676521391	-15.247381059008	-16.9581091038468	-13.0069484882846	-14.6415589969595	-14.0345676770967	-13.4677092620993	-14.2907445051205	-13.6935519462672	-13.4582420733495	-18.0066676286782	-16.5520800214597	-13.6925998719411	-13.1845382423929	-14.5047636244979	-14.5299501861941	-13.3862677213957	-14.0377033782591	-12.9775533820402	-14.1143124943364	-14.0397278849334	-14.6038965871015	-15.4176137251196	-15.5498770472622	-16.6422378624705	-14.5625947031534	-14.7292297113993	-14.0848501294579	-13.4413979805586	-14.8468707424571	-13.8571101263924	-16.4379039146161	-13.8291585393028	-13.6406062376277	-13.8915696288548	-13.0160681418836	-14.0049317615467	-14.0809377766875	-16.0039585813761	-13.4900990691254	-13.6143424260871	-13.2920932398361	-14.2265980176695	-12.9829782922012	-14.9713391044951	-14.3262108120889	-13.0124571517657	-13.6725958653464	-13.7554780885866	-13.9707933022114	-12.9827117925157	-13.8909262470539	-13.6560589424554	-13.7972504652969	-13.7659934919598	-13.7560811661332	-14.1316128265948	-15.1604129572136	-14.5246187003705	-14.5704443921321	-15.5867562727503	-15.273094661836	-14.0442044000914	-14.559712988674	-13.4827441650094	-13.7203842680701	-14.1993734253409	-13.6155865246907	-13.9717140234468	-13.1772484727451	-13.7225483425929	-13.4733555327268	-13.1766110686866	-13.1522332847379
1944	NA_1944	NA	-13.2088064239352	-13.1520947719609	-14.9573960227877	-14.3137434227666	-14.1670365356593	-14.6706184714583	-14.4886368679877	-14.1455507160538	-14.155586751605	-14.7403997714547	-14.3666024173792	-14.7261641150977	-14.2142868117256	-14.3332207327759	-13.6688371161636	-13.3330841471	-13.9454253984972	-14.2506719452213	-15.2744575193792	-13.9486983307024	-15.403289470635	-15.0996224509313	-16.6758853320101	-17.3732071319459	-14.2836147015537	-14.5594867362187	-14.427366458052	-14.3354831124811	-14.4894523541727	-17.6453884328622	-14.5479976711392	-14.3277365930093	-14.3194806943062	-15.1563364132995	-14.4832499965454	-14.8435360775907	-11.8008638719359	-10.2019867967954	-10.5934983829537	-11.9612967066454	-10.5837461332948	-10.8265799565867	-14.528117234172	-15.4233155665694	-14.5295771225043	-14.7138144118394	-13.5438457496832	-14.480520528984	-13.1389490098419	-13.4026379492438	-13.9360978378184	-13.1431968732907	-11.7631138229308	-17.385892011198	-13.7562089657465	-14.0400255490541	-14.5517626206171	-14.6726915965705	-13.3566621392077	-13.3522773581292	-15.079689915145	-15.7444546199503	-15.0557476741941	-14.9465783309956	-14.600077346961	-13.9443697249366	-15.1685169305151	-15.7330640612783	-15.8620301213565	-14.7739733413233	-18.14122708241	-18.292913374879	-14.301237186541	-14.454574177373	-14.6924494440254	-14.2089216719439	-13.393558715246	-13.4898494437599	-14.4498944469341	-14.4212145256786	-14.1328635667841	-14.8759126660626	-17.6638266217686	-14.4497616467126	-14.5617791980553	-14.5115373678671	-14.4626837556039	-14.5410410309265	-14.2867280535713	-14.3224004655504	-13.6992514954049	-12.9969352439913	-12.171420285269	-13.203342279409	-12.7023059431101	-13.646925299265	-15.7920207881941	-13.7311725199333	-13.956620978307	-14.208691793098	-13.7864629147959	-17.1004363673543	-11.2043551103304	-12.8821259898596	-13.9211528204344	-11.3435274253292	-14.7867713513993	-13.5704291824794	-14.1114464141054	-13.9960005804112	-13.8631317657517	-17.4018867902909	-14.6206196496497	-15.3071730921146	-14.6219939409724	-13.0135176106424	-16.7275485364287	-15.5012867548135	-13.2797541640587	-14.0326897189367	-14.7046212324765	-17.0085048038069	-16.664446552893	-13.3035762839141	-13.4816942812236	-16.4969512115195	-15.5743362449763	-14.7291161629691	-14.9091341930164	-14.2684632603436	-14.9374841224003	-13.3242824081695	-14.2843377545746	-13.5083340944902	-13.4273895182342	-16.8015403704441	-13.7283062296702	-13.4505866677487	-15.7669571857351	-15.6687965116697	-13.5832702312946	-16.7882844445749	-17.0076022226263
1945	NA_1945	NA	-13.7705641406229	-13.401561023218	-13.6150371046769	-13.9171295326258	-14.593691646361	-13.6648449915623	-13.9174685352865	-13.4844108682138	-13.2250399248486	-13.8425548994776	-13.2068902523411	-13.9008290231289	-13.8749368408284	-14.3149483887349	-13.7769961584978	-13.7057444969842	-12.6756972857826	-13.7671526595201	-13.8388702519067	-13.9849521247029	-13.5086102270816	-13.8731276989486	-14.3898538986588	-14.0883250019988	-14.3956326374191	-14.3979524741131	-13.8033230779238	-13.2383034690941	-13.3723288260494	-14.7948913267515	-14.1583358745196	-13.9689590463436	-13.523093873183	-14.6538201684768	-13.9603334800344	-15.1346164374965	-13.8386935916066	-14.3721445826578	-13.4616510349411	-13.7230823148036	-13.0688638947921	-14.6219748355989	-14.0556933018833	-13.4979441225254	-13.7417348620661	-14.1078076216119	-13.4563859319904	-13.538641647143	-13.3086859230832	-13.1193401601903	-12.9144338973985	-13.8410245113424	-7.96784624091532	-13.3811327630617	-13.8291997314528	-13.4549207995195	-14.0246026957614	-14.8314545141333	-13.7184043076662	-12.9668717358436	-13.4212275797429	-13.8614745215216	-14.1769585348458	-13.843059518001	-13.1252224744839	-13.7594124355453	-13.6053123945262	-14.2045969890184	-13.9798255067494	-13.8199920174797	-13.8136147365358	-13.7693172957852	-13.7525277749741	-13.5440583131467	-14.0574732625823	-14.7620826072848	-12.9707330427949	-14.8708071318442	-14.5289568928146	-14.7219330199443	-13.7686226153166	-14.9102535315016	-14.0275500858563	-14.4018630671416	-14.5328296345652	-14.6830853838533	-13.7459873343457	-13.2232261716096	-14.5951984481454	-15.0114629419262	-14.007621683996	-13.6537048437956	-13.778144091687	-13.8731502776775	-14.4022400426563	-14.4203381741578	-12.6085492004362	-13.6641416448072	-13.7543238332209	-12.9194202222143	-13.7862813739454	-12.9958076277514	-14.2096587532398	-13.6735887409206	-13.5773623961992	-14.5155672487891	-14.2210787397078	-14.5283159255923	-13.407428633154	-14.6525844061337	-14.0308482125016	-14.6008804867341	-14.0475357102246	-13.864685601987	-13.1623784202485	-14.332174966606	-14.3144916109407	-13.9749741673504	-14.6379524207899	-13.9268801941259	-13.39628530533	-13.3369585296934	-14.0001282231238	-14.2890832216625	-14.6294832088477	-13.5712181688093	-14.3200720828502	-13.8576406668001	-13.930424299655	-13.9463874706188	-13.5133554979104	-15.106854115506	-13.7963068272142	-14.6422629193012	-14.4825870172896	-14.9542045759743	-14.3767254568555	-14.4997418333279	-13.7465311703354	-13.4768432992452	-14.3610429627827	-13.8939354582775	-13.7170992469038
1946	NA_1946	NA	-15.5141526472672	-15.9064830906311	-15.0475215319135	-14.5684190251921	-15.0854943081575	-14.9351915278846	-14.579736843339	-15.4627480441602	-14.2215699295195	-12.8244257555198	-15.5614014292619	-14.955244234885	-15.504917835795	-15.4188750718411	-12.7242394120086	-11.2971985108308	-15.0281650968066	-15.8098734933178	-12.6856815873907	-15.7165508032663	-10.4407902446132	-14.9428749252882	-15.6859015932236	-15.3879457394674	-13.9175081318973	-14.2556312254255	-15.2562463729863	-15.0427671309065	-15.6412412761411	-15.4897291374764	-14.4805203827152	-15.3864872877573	-15.37400808962	-13.3687661436839	-15.8317588665824	-16.6349500168453	-14.6555140631613	-14.5932717160757	-14.060197917833	-14.7152738654981	-14.0774319762708	-14.2604840565895	-14.9746582527793	-15.1858758834501	-14.8771421637195	-14.6834506336544	-15.3638826181975	-15.2151311377653	-15.6822148184363	-14.0430743971179	-11.8243757190523	-14.4496730001618	-16.7826946306536	-10.8349010763583	-15.4726718708031	-14.6631986424668	-15.4205000742168	-14.4852192572925	-14.1688998569842	-13.6041731415796	-15.2475940581794	-14.5176949018518	-14.9576906745425	-15.0979341345653	-14.8126925785946	-14.2920535608588	-15.1518187076603	-14.7024669158229	-15.0075032170961	-14.3817784416612	-14.6667248967178	-15.6435638039424	-11.4300054088352	-13.5974337648205	-14.2584293945713	-14.5230567300419	-11.7202238950186	-13.9126705617529	-15.7275404410493	-15.0255618381232	-15.343962921935	-15.6058298424648	-14.1167210432185	-15.0121084962523	-15.1676126484205	-15.7596324759076	-16.4171836182877	-14.599953731587	-15.8149598273636	-16.5444750630091	-15.4328834412114	-10.8088327667979	-14.499143682352	-15.3907064100427	-15.3332992383391	-13.7102248163058	-13.257235311192	-14.4872685437346	-14.9912815872312	-13.9683837047053	-15.3288494555195	-14.4836041572369	-15.0525632123806	-15.7149842516962	-14.1458862754167	-15.0040560029794	-15.5631777259579	-14.8685686927921	-15.2912785508442	-15.1345392569898	-14.3590201518772	-12.9847444086998	-13.4301856782628	-14.765519129123	-14.6845198725528	-13.7539751969028	-14.510886824707	-13.5393041625547	-14.3436999944813	-11.8683759586797	-13.4047981355209	-13.2662143660862	-15.2500935425846	-11.3809825826339	-13.9578702461393	-15.3365907169276	-13.4373277390388	-14.5902840041747	-14.2910896081933	-13.7696443985454	-15.6617190390873	-14.8416757491954	-15.3553437213966	-15.1570729618163	-15.403525597143	-15.295381747206	-14.3727852139501	-15.4735473690831	-14.0547878263574	-15.0894724989579	-14.9968741217375	-14.0913600887474	-15.9628923933169
1947	NA_1947	NA	-16.8575237567155	-16.1394677165846	-17.1944581904757	-16.0542198493401	-16.2707350599195	-16.5890090216741	-16.2012641120229	-15.8778174136888	-15.426698140188	-15.7474965509329	-15.9425786365501	-15.848091817608	-16.2509852782912	-16.4192814783314	-16.1121281613943	-16.3354618784243	-16.6970397557856	-16.486881425558	-17.391929833108	-15.8544689803969	-16.3079062182266	-15.9064603489949	-16.3961955792835	-15.8976240674031	-16.3741685915733	-16.4712267880799	-16.6958626611836	-16.6626802316984	-16.4780368463438	-16.2423653805614	-16.3825303745308	-16.2147099108157	-16.3449852641569	-16.2550173463858	-16.9272395761914	-16.6357045200192	-16.440352547633	-16.2330519190973	-16.2357445569514	-15.4192644449703	-16.8790862173858	-16.5454591307327	-16.1899567357006	-15.422882753216	-16.0582279597765	-17.5247024617143	-16.0234053724644	-15.6159179769053	-15.5293242707711	-16.1850719035031	-16.8773118894036	-16.3297611089359	-20	-16.5957933501824	-15.9731346161435	-16.5992334437692	-16.2805798586289	-15.8496604482706	-16.3769282787858	-16.2746067264351	-15.8347624074516	-16.3880838256218	-15.7683271390083	-15.7942902677214	-16.1662024572035	-16.2648597063114	-15.738036066472	-16.2730015286192	-16.7879124525642	-15.8645216192288	-16.403098523906	-16.3487592331073	-16.3870046458745	-15.9954921682035	-15.976672883925	-16.2570314037458	-16.0598450276225	-16.405555503595	-16.5195203556977	-16.7460922260662	-16.5159841562583	-16.5557049132944	-16.2582436074019	-16.8527608318764	-15.8145357998794	-16.4886227603667	-16.8592071382684	-16.3278172884094	-16.4259586594071	-16.0487440989987	-15.8415529857702	-16.3149049304523	-15.5549434285129	-16.0012319080267	-16.4321932403014	-16.9919833545966	-15.6601674366534	-16.6956155229045	-16.6077860713379	-16.3940188326217	-16.5711003410933	-16.1459178248357	-16.4550383040648	-16.2043671867035	-15.9918401754629	-16.0784803883328	-15.8165821457912	-16.8888167764287	-17.5647691553389	-16.7593663639896	-16.4813252984201	-16.7615617245279	-16.4886878497768	-15.6364562974683	-15.6331535718485	-16.766796259215	-16.5908321890037	-16.3504841993721	-15.753660145283	-15.624865360353	-15.5524194538538	-16.3776750021007	-16.4729849249338	-16.4504756407846	-16.0871313606242	-15.7302714658829	-15.5132864132793	-15.9334593436055	-15.9497546929014	-15.8974010811199	-16.1177147558315	-17.0194111054402	-16.5879712139502	-16.99614637871	-16.6652483597711	-16.1639384765655	-16.9045393993709	-16.3733808180482	-16.0413263674753	-16.5931408008773	-16.5667289112458	-16.3950715880971	-16.4593088071128
1948	NA_1948	NA	-15.4678445332579	-15.8377240977157	-16.174588409149	-16.0568525858136	-16.515572962855	-15.8850671951321	-17.5366116660044	-17.436902517121	-16.2969248591574	-17.1392939916055	-17.5883255042734	-16.4010281406065	-15.2996284913136	-15.6849715865441	-16.565029997935	-16.3222945478747	-16.1453897680453	-16.3190710290317	-17.0373892762492	-15.972418245487	-17.0374206543003	-16.6141481094098	-16.8532237361708	-16.7648806329335	-15.6632695019773	-15.8044135721641	-16.3552233362822	-15.9288871990306	-15.9974712133856	-15.752744432035	-16.3041232092452	-15.8014240999135	-15.8979428817463	-16.2642570168932	-16.5579296086015	-16.6513534951205	-15.9051313683985	-16.010236731822	-16.3977565422548	-16.6719005729445	-16.1260707673768	-16.0764795569458	-17.508487796078	-16.4680128434314	-17.1008360727883	-16.7172351271975	-16.5794445984743	-17.354720805192	-16.5253980744462	-16.5801792322356	-16.9825960100651	-15.7400985815296	-20	-16.6945044382066	-16.1954882607321	-17.2007708140819	-16.7739878459449	-16.0333380986365	-16.1171260786162	-15.9236384720148	-16.6328130744427	-16.426052182292	-15.6798209545413	-16.6578869142358	-16.8905239357677	-17.3533879507452	-17.4610102581313	-16.9308725950234	-16.6723949178331	-16.3892149627226	-17.2926159921138	-17.23599663314	-15.5353634506415	-16.225603694254	-15.8862694667965	-15.7973792721561	-16.5991286298626	-16.4665807116971	-15.37372180487	-16.4321895350777	-16.4802768268377	-16.714448761019	-16.2097963324815	-16.4288248759163	-16.0348157537428	-15.7791701549918	-16.6628901150649	-15.7599128988351	-16.3767373119547	-16.1644874962824	-17.3697141290753	-17.0099875166908	-17.1788616613325	-17.3248826005181	-16.7126427147569	-16.5144303519029	-15.9281357877698	-16.1981555211637	-16.5016346101117	-16.1896345435332	-16.8437554838554	-16.3636289934184	-16.1360985834991	-16.5104430125943	-16.3524953338581	-16.8160211934442	-16.8135696833265	-16.1859419650202	-16.6361838254347	-15.6937731549109	-16.852082755033	-16.7632497529586	-15.9264734315496	-15.7773333738756	-17.1054148943095	-16.4062663368977	-15.8135771420584	-16.6266289190395	-16.8239717633394	-15.7447050111229	-16.0006055756284	-16.65444453485	-16.2757681241755	-16.2737273502447	-16.3888988726983	-17.2535289725331	-17.5368262633088	-17.3966250169679	-16.9671822672979	-16.1694526106159	-16.8723361373426	-17.6258742842982	-16.6974087260297	-17.7469451707659	-15.8456499751669	-16.3271610660782	-16.0740357516426	-15.7132238453345	-17.0657939954215	-15.6477450019703	-16.5595039248419	-16.7994495475414	-15.8747280797083
1949	NA_1949	NA	-14.2025387121902	-14.507995925885	-14.3226946074639	-13.644671930282	-12.7426783357544	-12.5172358721854	-15.0939943965806	-15.2081142853491	-15.1619342395701	-15.2220480780662	-14.8362284974875	-15.350740996382	-14.1526199228197	-14.3848420445207	-13.6876356618973	-14.1214292971481	-13.6805736387012	-14.6443145232059	-15.3069899958868	-15.3638394109341	-15.3346728613178	-15.2089317845888	-15.3833433661224	-15.3878455877874	-12.9628499703814	-14.4656760832626	-14.1656228079686	-13.8960257671128	-13.0221444313443	-13.5236625350391	-14.4885399000603	-14.0169294683482	-14.8935466689215	-14.913806252078	-13.4818525166524	-14.9471019752078	-13.8739793436774	-14.1582604406268	-13.8644587703838	-14.0414871161097	-14.0454458951268	-14.3224878813612	-13.6110280931341	-15.2310811561004	-15.1502369342786	-15.6170439438194	-15.3753785031055	-15.367741030683	-14.1341812643644	-12.5876144284245	-12.1065841829999	-11.2702021812036	-14.9676279576023	-10.5047247047335	-13.9743506672944	-14.4914361296606	-14.3296996701642	-15.036194510204	-14.2876384203759	-13.8974556017039	-15.1215404189168	-15.3927960303464	-14.7911847431728	-15.1404462772867	-15.4057776575062	-15.7729101741202	-15.4692484325088	-15.5653511710632	-15.385887642525	-15.5628131723745	-15.827939816377	-15.3078920374483	-13.0459810290146	-13.9950370936986	-13.1211809893407	-13.3202742035365	-11.9893105907992	-11.8351670509848	-12.8157437933492	-13.5956723845801	-13.7710111500388	-13.3569164430194	-13.0296401258387	-12.9789164739308	-13.9480219849506	-13.5422728307509	-14.0796225963877	-13.0451680241576	-13.2747061786163	-13.3895908643468	-15.2519062307507	-15.7177070095289	-15.7028792217445	-15.8422996146227	-15.8308247375212	-15.7355551463365	-14.4856090998802	-13.9918161644533	-14.4799803221538	-14.3367876498898	-13.9055940833676	-12.8911971746602	-13.5369750267126	-13.5040587403911	-14.35967880371	-13.7799546709654	-15.4599705942977	-13.8784900929917	-14.0809945268461	-14.0799398580128	-13.8745216946857	-14.9033825960611	-13.9146234325288	-14.676010153043	-15.1845026437224	-13.8401394022349	-13.8405631959995	-13.3911763691637	-13.4229331136268	-12.8955539206482	-14.1709826607482	-14.7563536748357	-13.5866644327415	-14.2031796682883	-13.7316569764594	-15.250033492639	-15.2896868072568	-15.3623867610985	-15.3779649018924	-15.1145587168372	-15.4797156616076	-14.1211580823938	-14.0782397489962	-14.3857805154274	-14.0962878568319	-14.2377026808245	-13.324307584929	-13.7470371366804	-13.8620106960673	-13.9267148823095	-13.4188803959429	-13.6695989578118	-13.5460126611349
1950	NA_1950	NA	-17.0833388502337	-16.2864124181486	-16.4139639393853	-17.0507557643524	-17.9299201186283	-16.5312383844703	-16.3113881086594	-16.1462637457032	-16.1421230730961	-16.2963731662913	-16.3567900992654	-15.4840693362909	-17.1129610969247	-16.2443944749332	-17.1477964393386	-17.2970491878091	-16.496930288994	-16.7889800591756	-15.9663184678484	-15.3965505458409	-16.1054418790853	-15.5956000733293	-16.0214011870889	-16.5677260915356	-16.5665829780951	-16.8126372923104	-15.7892130723981	-15.8329813544328	-16.0606679123438	-17.0564088685955	-17.2939328316412	-17.047083440977	-17.2479055593405	-16.8263159776519	-17.5614444782177	-17.1304945960382	-16.74716086168	-16.9733987724769	-16.8100048345282	-17.5539839577345	-16.5407656071246	-16.7801875546744	-17.5164962080131	-16.4156123513964	-16.0553029139842	-15.9568234782845	-16.9057570331201	-16.9647135642821	-16.354528486638	-16.5403430867644	-16.6700883756506	-16.7135228671173	-12.956347057335	-16.6874220254834	-16.1546532217873	-16.9610343018315	-16.7988677329543	-16.6410776695755	-16.8101861770724	-17.4973304447277	-16.3657570841898	-15.9670083678145	-16.4029267886238	-16.3563807938834	-16.4325853466667	-15.705197467768	-16.2861654426581	-15.7954319048802	-15.9898334082391	-16.5972423350009	-17.18828369222	-16.4043129471821	-17.4175665696318	-16.1754835277444	-16.9842249006334	-15.9851032544245	-17.2012751332029	-16.4520415014845	-18.1834398076594	-17.1619044590025	-17.5383695072508	-17.5137404332893	-16.8107487162194	-17.0279034001444	-16.6991916300176	-16.9622732043154	-16.890706452	-17.6635673737056	-16.7694022444778	-16.9798650749096	-17.0541401120024	-17.0511263586546	-16.628566471106	-16.3267327442786	-16.7089481861024	-16.535705151159	-17.4233564209144	-16.6985465340485	-16.4561007867179	-16.6677740627682	-16.7027751233011	-16.6633777644735	-17.3180299170694	-16.6574196474462	-17.9702188139845	-17.0532546297722	-16.1476426781683	-16.660208936184	-17.1708627996385	-16.298136418296	-17.3862011711062	-16.4145604426276	-17.0571564496305	-16.0987523331185	-16.5232198353999	-16.9987609125045	-16.1689875729252	-16.6682588777495	-16.4279581308238	-17.0398268461746	-16.0830169806119	-16.7449225180257	-17.4653519006724	-16.1610843406489	-16.7818427614899	-16.3088631792228	-15.1785456341877	-16.579692167106	-16.0880515357119	-16.0230531051749	-15.4188919100991	-16.7077733516929	-17.3978423129501	-16.9121781152938	-16.4891142978077	-16.2133671563069	-16.8330063564865	-16.2799901007581	-16.7778434154024	-16.8902053238644	-16.5284845976061	-16.0070833802967	-16.5050836874633
1951	NA_1951	NA	-12.2984196353049	-11.953148762893	-12.2347675780376	-12.0689285650714	-12.0603472726539	-11.982510196479	-12.0480890291412	-11.1377310256821	-12.2378698674008	-12.3938843610821	-11.7544583115959	-11.9458810069326	-12.6947438929573	-12.0206395056298	-12.3198344423674	-12.1433399339072	-12.2744872399044	-12.6732284081318	-11.9240338088973	-12.4458918611523	-12.5520805676157	-11.8442552271637	-11.8567970727207	-12.1175064986435	-12.441085269888	-12.302227339511	-12.7876548161049	-12.518945057164	-12.1687335861372	-12.4188523790683	-12.8695633734291	-11.85646933072	-12.2531815143127	-13.195710021792	-12.7924545937157	-13.2351779633221	-12.7321111713819	-12.8086063402772	-11.7578787943546	-12.2607320942041	-11.9452021721776	-12.4935899883638	-12.02448215744	-12.1328164826873	-12.0453050259819	-12.9181531158982	-11.6078400661625	-11.9948822297688	-11.980661796035	-12.5746893347726	-12.351606759919	-12.6532272866349	-8.45926939796242	-12.4759246940353	-12.4375192310318	-12.2431319344114	-11.9204173816728	-12.3111724900723	-12.5416123336439	-11.9150870258754	-12.2418774446927	-12.6143078572798	-11.8143531812305	-12.1071002128481	-11.9944233220715	-12.6659657147918	-11.6994865327057	-12.1160548183357	-11.9939484516091	-11.7900050053016	-12.6760160024176	-12.6207012668774	-12.3376879534909	-11.9356689009435	-12.6364915348121	-12.3438077541026	-12.207583830228	-12.8956467233223	-12.41746584547	-12.0355439925585	-12.236149096744	-12.4842952695682	-12.5437130048675	-12.5262189217129	-12.3149176078082	-12.3589252566436	-12.6604470886544	-12.5169137073657	-12.4555768822964	-13.0434479508838	-12.8877705542456	-13.0006585450789	-12.7256170163359	-12.2105395609668	-13.0729810470393	-11.7507504962926	-11.7527532414424	-11.8771180498576	-12.2797408320066	-11.7653530993939	-12.3218369076958	-11.9786107992546	-12.7583775503434	-12.7214564207983	-12.2439017343016	-12.464816171399	-12.7037882067033	-12.4494052909125	-12.5505758131157	-12.2006791287258	-11.3485067919147	-12.1731811116546	-12.6846879838121	-11.8494240643052	-12.0313103488048	-12.6788464443469	-12.4063813166651	-11.8634117187073	-12.3302295338572	-12.1811439094932	-11.7634825214956	-12.3539173424679	-12.695540540749	-12.2404056303633	-12.4845906653293	-11.9948355008933	-12.0705323846708	-12.5909195556712	-11.8040318707798	-12.0799449750546	-11.9755121967207	-12.9067220756747	-12.8534433163434	-12.5792351959482	-12.4520635364855	-12.7069670641523	-12.6063698679074	-12.6775123580869	-12.7375488584812	-12.5307419852103	-12.7576270993114	-12.7464643627486	-12.1321111553629
1952	NA_1952	NA	-14.9934836770127	-15.0277962850996	-14.347258226205	-14.2057405774912	-14.4148252084318	-14.3560640772172	-15.9427630631535	-14.4160336057321	-14.6520532423803	-15.1464184712013	-14.7362464416028	-15.2666549848926	-15.3254295038539	-14.8985918620173	-14.7345085492016	-14.7145566090198	-15.3530873581516	-14.9969493605777	-14.6149557537222	-14.897272526592	-14.6412108507389	-14.4653208178105	-14.1185508918105	-15.0198125755836	-15.6353035923645	-14.6615312452342	-15.0551798809418	-15.9492263801385	-15.3589989792719	-14.8825781297257	-14.6741912488641	-14.3998461413374	-14.1907628134012	-15.6913693592737	-14.4801942728196	-16.1529291841719	-14.3463480242369	-14.7686591668493	-14.5527593370383	-14.2325650165638	-14.7799559034386	-14.5708248518854	-15.0018243695286	-14.6067610401627	-14.9319376744288	-14.1950410080711	-14.4330137397255	-15.785957954586	-15.2299867742607	-14.9778292403165	-14.4890315727532	-14.2814800438162	-16.5840862613051	-14.6403543640154	-14.8314727790142	-14.669104118548	-14.9837856066644	-15.0548640932685	-14.4265192803694	-14.7919957217763	-14.7486725046453	-14.463915985045	-14.1847605046564	-15.0270823870238	-14.6407640793018	-15.0840876316919	-15.2828240021716	-14.36279740148	-15.0559716465076	-14.878122202672	-15.8208261755758	-15.1239829764756	-14.6511096064693	-14.6775419220851	-14.9371109004961	-14.8720220742048	-14.2426998899803	-14.9549246588045	-15.2781961365227	-14.6791937540565	-15.3045961030168	-15.7562795407548	-14.4553315799175	-16.152207661863	-15.5506898868469	-14.6753065253279	-15.4620613275531	-14.5061735093722	-15.6147134873264	-15.4004689402419	-15.2336400889951	-15.2371873193517	-15.4022918073489	-15.1189123277402	-15.7282931595906	-14.8823484443988	-14.3723831620618	-15.0490943646438	-14.385009643048	-14.8600929337314	-14.7713608735617	-14.4961310366059	-14.7864397151007	-14.7043963147292	-13.8861333244059	-14.6534593413068	-14.1667713313299	-14.3194649415389	-14.9310091970781	-14.7497526055568	-14.3270777227402	-14.2110670213433	-14.9169977192968	-14.949736078966	-15.5094650692769	-14.8354231794062	-14.6450585450049	-14.8606321647769	-14.5951541362894	-14.7037294038871	-15.1103832847817	-15.0404695466433	-14.0731028897005	-14.9501932753256	-15.0496244942692	-15.3669315387765	-14.7882331094387	-15.0338780856301	-14.6815710673856	-15.4034594824169	-14.4146103461544	-14.4256069378507	-14.4667996865398	-15.5866177811415	-14.6773300233162	-14.8201491366987	-15.0210459691332	-14.4415639138938	-15.5137681958788	-14.8321354895787	-14.5070305950537	-14.7987289761258	-15.2659099905644
1953	NA_1953	NA	-13.9456207214447	-12.9044581550775	-13.83998701071	-13.8040195330961	-13.7638710804783	-13.8324441386531	-14.0800800448022	-13.10331690249	-13.4482004354299	-12.7476285205869	-13.8633374556829	-12.9578572598609	-13.6482032151816	-13.2351787053716	-13.2351720839361	-13.2456697273699	-13.7011897196347	-13.7159061391559	-13.6820058935646	-13.4318164807909	-13.4866705078455	-13.4159358671273	-13.4584972543474	-13.5511058694774	-13.8687961380411	-13.6441931308448	-13.7485132128657	-13.8090768571025	-12.9535381786852	-13.6199276047363	-13.8781466086054	-13.8581859529273	-13.3401899099038	-14.2175474555225	-14.0291724893828	-14.3337623615557	-13.2043716082382	-13.2732275073854	-12.8531058560035	-13.2813864379057	-12.5316206136752	-13.1445779746977	-13.7638823930775	-13.3833252033794	-13.9689225962512	-13.7820580771331	-13.053118238692	-13.2353185281775	-13.6972140291697	-13.3311509664551	-12.8350777188188	-13.0936350797149	-10.1694276903852	-13.3296400394642	-12.9313636859168	-12.9517807962856	-13.1154144797852	-13.6831001479252	-13.2346509162444	-13.2251345606619	-13.3265260003589	-13.5805637678249	-13.4321335070614	-13.4983188902424	-13.9288311376369	-13.6943529751695	-13.4094977740732	-13.6128725514107	-13.0107173200866	-13.0279078675035	-13.8693453526046	-13.788309904198	-13.7983148594619	-13.6738258522924	-13.58147423959	-13.1972923740235	-12.7656553427616	-14.0731276690632	-13.8585333084419	-13.2648998444267	-13.7539658292072	-14.1777807526115	-13.8966268385435	-14.2214588948651	-12.9740909250682	-13.8160370240475	-14.076890892918	-13.5504545508667	-14.0342711885082	-14.5567112037935	-13.5121730524528	-14.2163095967074	-13.8903280716162	-14.2791629861058	-13.6923460233523	-13.7972728860969	-12.9025720498564	-13.5382330752965	-14.0499780414572	-13.6600492693533	-12.9826340433274	-13.2897488018864	-13.5049959828273	-13.3214512125991	-13.3354768522373	-13.8014935571485	-13.241515935394	-13.5153813561189	-13.329789358924	-13.3876218065441	-12.4913202414821	-13.5746407974617	-12.9750490282022	-13.280427755783	-13.8910401706946	-12.9978191700114	-12.5096004290382	-13.2564807844482	-13.2273414219119	-13.7362480923038	-13.6943947558692	-13.6206485164711	-13.8683547937042	-13.1127269639487	-13.4926205451854	-13.6462997774637	-14.1264500082155	-13.4525340250235	-13.1954507628346	-14.0365042477261	-13.1056031377783	-13.6502426066335	-13.267121154642	-14.1074944101678	-13.4435501138424	-13.4260569794086	-13.1769987147253	-13.1925633665742	-12.6481644323424	-13.6383579030605	-13.7856708721766	-13.252722162544	-13.3775761738328
1954	NA_1954	NA	-15.1564775542324	-14.7838310231996	-15.6089939547438	-15.4785728453608	-15.6879898131035	-15.8298573599149	-15.3376163454968	-15.5082057903966	-15.6640790414157	-15.2267697904606	-15.6560601390907	-15.9416586453653	-15.2923835239835	-15.6912861341399	-15.8955972086547	-16.1854194832593	-15.7719400616122	-15.6129639783889	-15.193374614672	-15.7762702776871	-15.9931466156454	-15.2014478490512	-16.2391982117734	-15.5091141365043	-15.6549071959687	-15.7201894921068	-15.0732944844581	-15.7365972067397	-15.759075376481	-16.0107855021155	-15.664525496948	-16.0035196382733	-16.2895835431482	-16.4261322205158	-16.1626625937724	-16.2034146840111	-15.5455544229706	-15.2861505317117	-15.8488328750181	-15.5087104124567	-15.6496009855148	-15.5444682310214	-15.6401920494906	-15.8749305710932	-15.607698435625	-15.5680381133015	-16.1859857475888	-15.9401569844811	-15.0889454398622	-15.657476844503	-15.6272240622774	-15.5769916748445	-20	-15.9439597473975	-15.5543216006427	-15.1716581498418	-15.4638623510337	-15.5446336018269	-15.609487912828	-15.5253720147146	-15.1742365931806	-15.1922558517644	-16.2080663023041	-15.0147505993944	-14.92918334082	-15.3142982828234	-16.2049280127379	-15.9147249781848	-15.984020961696	-15.6162617853224	-15.9618800734752	-16.7329966734275	-15.327343100882	-15.4665152733456	-15.5244038869758	-14.8376195035884	-15.5603027189409	-15.9004048343067	-15.3703184448735	-16.8463364045566	-15.5907558407154	-15.9734827680303	-16.08296215753	-16.2018705300039	-15.7405840547733	-15.5232437922067	-16.0806010127233	-15.6236926842709	-16.1494090946111	-16.0349512096889	-16.0827614647847	-15.4791383901512	-15.4194724886706	-16.0759873256427	-15.5900721546195	-15.4522969566881	-16.589313770342	-15.4566008978273	-15.2676366260228	-15.2217435274413	-15.7670669093209	-16.0585365184021	-15.5766745331596	-15.7194672827732	-15.7721612279255	-15.9207770756263	-15.4374416021541	-16.3003693612886	-16.0870995006602	-15.1579456089654	-15.9116480045321	-14.947643618501	-15.1786639667822	-16.4008385665984	-15.9121010257806	-15.511018845924	-15.5080582409912	-15.3921297184796	-15.5494862510753	-15.6690828152757	-15.3466064916905	-15.0399255335997	-16.0770416868588	-16.2740800068267	-15.9120585487337	-15.6425212207683	-15.5884448257897	-15.259711142591	-15.5853194399007	-15.5025777375687	-15.3955999477491	-15.7121418790397	-15.4673472165948	-15.0196290348625	-15.6134555384209	-15.9596100102082	-15.1053397387811	-15.6009363690606	-15.8982713099055	-15.5627305065236	-14.9689996902511	-15.661387261068	-15.2782683436462
1955	NA_1955	NA	-15.56940750875	-15.6300973385372	-14.821424265116	-12.6987682157576	-12.8675585986451	-14.9288832265251	-13.1203630448569	-13.2723478572776	-13.3527799435372	-13.2257434267331	-13.1830253151974	-13.2070984277093	-12.1655341671977	-11.6501494087838	-14.3460339455269	-15.3061127928464	-15.6773320351852	-15.3897647370263	-14.2691992877475	-14.4372242155216	-14.7890379614902	-15.1866345674943	-14.986640352515	-13.6614558058127	-14.5906089686075	-14.8731984430946	-12.0413353920438	-14.5425752733733	-12.2847712545432	-15.3072498758241	-12.2846173245017	-15.2225719247407	-15.3426834497196	-13.0797110141223	-15.3132772050186	-15.8535347487761	-13.5505779047213	-13.4382815335775	-13.650783776956	-13.450204159448	-13.5232723124427	-13.2865045286518	-14.4822787801679	-14.3054241497064	-13.4506799212349	-14.8847895732563	-13.3205625679086	-13.7806115545132	-15.9787404556949	-13.7956762950578	-13.4924818005993	-13.5108107846439	-11.8106708823527	-13.2966054772244	-12.9537303177677	-13.6306933828282	-11.7943448347186	-14.0834875805095	-13.829710365499	-13.0872917465349	-13.497852849831	-13.5173492309847	-13.4082862866203	-13.7145034357122	-13.653294975841	-13.5518536467366	-13.3178830907753	-13.7589507680401	-13.7563732271462	-13.32335455401	-13.9352033385645	-13.7900189313716	-13.905938910993	-13.7611730254689	-13.6764036095486	-14.0388974191144	-13.5431024613113	-13.8194199627349	-12.0524458106144	-15.4246515828631	-12.6415912017604	-15.0038985779315	-14.6512957361385	-15.8021753817498	-12.8971666371787	-14.9118762376156	-13.0838589620391	-15.4481165124373	-15.3938824768071	-12.6535263671672	-13.8205849510145	-13.6475023935503	-14.5079776783246	-13.8112831745393	-13.7828480760231	-13.0585595015591	-13.3768123805592	-13.4630670792648	-13.8847578507685	-14.4333336018203	-13.2405457240227	-13.9294219381259	-14.699082378669	-14.7445609142282	-13.1326552791634	-11.5762647224806	-14.3594485955601	-13.6170803914879	-13.6017585099802	-13.5692639900032	-13.87592410796	-14.9789187495102	-13.830276927589	-14.6438074129956	-14.6963506681937	-14.8739977978651	-14.9773138124913	-15.08175145939	-14.715600411595	-14.3328239515996	-14.6045165085601	-12.9306747047071	-12.1609409121883	-13.8852048983427	-13.268934645524	-14.7369319643791	-15.0751577865121	-15.2721198849916	-15.0619093295395	-13.606996378372	-15.2207364080186	-14.9553758601004	-12.2742410767231	-14.4745872674068	-15.0971556403624	-14.2904537120408	-14.8561500684804	-12.1958462520236	-15.2994883484944	-14.8545457930137	-11.8264726604386	-15.0355465129801	-14.6557751406214
1956	NA_1956	NA	-15.4910841895366	-15.8158212433611	-15.7799968441523	-16.6412860903518	-16.2923778325141	-16.0982719742493	-16.064217785767	-15.0387225328575	-15.6645870202153	-15.6945479128035	-15.6438107043007	-15.8906556967167	-16.4120603394397	-15.8618719096379	-16.096823154027	-15.8071817822158	-16.230039333591	-15.8373601087029	-15.6364456574628	-15.5142090190636	-15.5364419847364	-15.4720621116357	-15.4021640087076	-15.5641516576666	-16.3910854994296	-15.3025064472546	-15.802308091177	-15.5654853811689	-16.0146367273502	-15.796547625703	-16.3186358880219	-16.5336574744702	-15.7541909874915	-16.1148544092262	-16.3753089784713	-16.2502035074242	-15.8320927551942	-16.0121980061419	-15.6234396078048	-15.71700403062	-15.9217161219876	-16.1007790418717	-16.4351029466321	-16.3191832816102	-15.3794776730021	-15.6372479177385	-15.3814850556544	-15.69846295548	-15.0063949089422	-15.322140019207	-15.6781784685595	-15.5155395248496	-20	-16.3620858665549	-15.4130142193413	-15.8657861557933	-15.8933654158028	-15.748115198266	-16.3411535583348	-16.1593025180977	-15.8976307496234	-15.3251510693433	-15.597378914237	-15.8324210819801	-15.6642586001594	-15.3917876331725	-15.8173024790203	-15.6031387240154	-16.1024559205291	-15.6119404791642	-16.5559219325175	-15.8131365627977	-16.2715942246294	-15.4421924686311	-15.9497442010283	-16.6280310235744	-15.6355652008707	-16.0423729858578	-15.9557130180509	-16.7568325662612	-16.0655819577289	-16.3582607728018	-16.0241026382237	-16.0960989755197	-16.093575567125	-15.8432389881445	-16.1567345072341	-16.3237593080171	-16.3306189967954	-15.9100409539211	-16.6189244455742	-16.0284879815516	-16.0338422921433	-15.5180118119198	-15.8811718155978	-16.3940570403334	-16.0885236013073	-16.143821084895	-15.7270347765641	-15.8665468996384	-15.8439450845648	-15.8297887710473	-16.5623517462668	-15.8800303525877	-16.0625172763851	-16.3788352091551	-15.9438015910749	-16.1542912811231	-16.0290225124744	-16.1264079502817	-16.1961899291518	-15.5960419863656	-15.8284298523754	-15.6853635343906	-15.6808498761418	-15.5117350421842	-15.5079789465882	-15.8177881708786	-16.3371635300669	-15.9243368348595	-15.7322366021196	-16.0664155407178	-16.0417432873051	-16.3176359123335	-16.2145716404929	-15.9641129384268	-15.2118940317701	-15.1871333081879	-15.0755502705232	-16.2423099161408	-15.4026137244122	-15.6378047908134	-16.2319525664931	-16.3743470902562	-15.5726865766965	-16.6932521611346	-15.4711971833748	-15.5567886738148	-15.863137527754	-15.6282323793234	-16.0037956183137	-16.161571478281	-15.6414789388107
1957	NA_1957	NA	-16.7342154510838	-16.3290749220895	-16.8375402117663	-16.9754692727049	-16.6269821522145	-16.9917307339927	-16.6634175345555	-16.3612008109717	-15.5690431788322	-15.9228727832085	-16.0355461690306	-15.7884612415723	-17.0228769216029	-15.4884541481125	-15.9938855515973	-15.8516258893334	-16.953172782636	-16.2075194059452	-16.0516921455145	-16.8926845425334	-16.2950116446635	-16.2855575075448	-16.2523499527967	-16.251599693896	-16.9048993470663	-17.0106392423804	-16.4881998713423	-16.6741446182211	-16.0337393269348	-16.2582842755874	-16.7090058556872	-17.0922438353955	-16.3910223877904	-17.6991386873069	-17.6294522320367	-16.821573755255	-15.6266617345229	-15.5095412993666	-16.0337067032579	-15.7890775679868	-15.6012088425887	-15.5080986018021	-16.1519906686911	-16.1554983719002	-16.8259678186576	-16.417734144223	-16.1827884385824	-16.8282294962239	-16.7496412038966	-16.0878335759757	-16.5380435220219	-15.4754337463088	-20	-15.6428163911361	-15.8096866250206	-15.9593510812061	-15.5232693024086	-16.0177208217082	-15.7453060847748	-16.2717210943702	-16.4856737740057	-17.2927918812701	-16.3008364459456	-17.1913180003965	-16.2751208485629	-16.6635675433997	-16.9979298459139	-17.1781245665802	-17.3917125011513	-16.9809781597452	-17.3066249134419	-17.5052810874193	-17.2661978327284	-18.2475554912714	-17.1491918364344	-16.323462509297	-15.4463559092098	-15.8251304637423	-17.2774486188195	-16.4496105385721	-16.2323173955917	-16.536348679169	-15.5302695614196	-17.2026543975517	-15.8793382688793	-16.8503358073363	-17.49763477802	-15.9068983910932	-16.8985507132543	-16.9566764806153	-17.1998497840348	-16.5998805831113	-17.0455279803293	-16.828102635943	-16.5399222884128	-16.8354899249559	-15.8371444762051	-16.4661315590127	-15.7892965283577	-16.1345741998722	-15.2271160749094	-15.304960560019	-16.8036120899153	-16.4331433885517	-16.5851416291238	-16.3364152882873	-16.0334074769676	-16.4544718674907	-16.0262170075853	-16.0846229781501	-16.1254293881537	-15.9022000589364	-15.9077514008606	-16.5107372664275	-16.8619406049168	-16.3408038287965	-15.8927192070418	-16.571295054509	-16.0939412118813	-16.5555971420979	-16.4544623672704	-16.8112852379637	-17.3451106358991	-16.3086301375956	-16.6265868300517	-16.6521427276539	-16.5800976027068	-16.1912260000741	-16.6906816557054	-16.8015010706543	-16.2098852004384	-16.2512924145821	-16.2044860181651	-17.7799417989374	-16.9106204805175	-16.2453031291718	-16.2297043332779	-15.6708162651568	-16.0337152214509	-16.5757856344123	-16.038633190191	-16.509150717847	-16.6246507237061
1958	NA_1958	NA	-15.243393324248	-15.5736559183503	-15.2779961136676	-15.7278796089541	-16.4135883114884	-15.2813103762935	-12.8815743054657	-12.7688964313678	-12.893245051617	-13.3425255287446	-12.9625138139347	-13.3727179188021	-15.4113467575554	-15.9251823399403	-15.2312008699215	-16.1901198211146	-16.1954177123411	-15.3312728065935	-15.2141855370601	-14.4371255116454	-15.2686227712793	-14.3871657989863	-14.8440837550223	-15.374120895028	-15.8819106296953	-16.1651851529145	-15.1243043009243	-16.0963568650807	-16.9868011982407	-15.009431044086	-15.0377298107227	-16.4969857841255	-16.0500820220752	-15.218671690136	-16.2045291093005	-16.2094700946229	-12.901912005152	-13.3116319912525	-14.2811430429113	-13.0904315795002	-13.1574508312547	-13.5833766660636	-15.352471994612	-14.6538057293974	-15.6433598039646	-14.6822151109897	-14.039849789934	-13.2898685913653	-15.5672433146037	-13.461082762112	-13.1124677641428	-13.4022106553412	-16.9490554612798	-13.2118112494967	-13.1728807979754	-12.8738391082733	-13.6950502594301	-12.8925801411779	-13.3253301073836	-12.4065806658379	-14.4440968001178	-13.1493231697617	-13.9078314880173	-13.2065123747433	-13.411850884447	-13.6133097545557	-12.9488465711088	-13.3944123517232	-13.703667266535	-12.9646236672805	-13.4543017264611	-14.0142273931282	-13.3379711329289	-13.8317137801866	-13.7135339632985	-12.2259836475262	-12.8451808640274	-13.4825049290443	-16.2187253773555	-16.4095173736461	-15.1349970914183	-15.7509021405954	-16.0587060479955	-16.5231631974327	-16.0663665926849	-16.0677851275427	-16.776520079889	-11.5489395041592	-10.5446239570638	-11.0253691573729	-13.9013504242532	-13.3269045186378	-13.7810697457028	-14.2377214933792	-13.4444340278739	-13.4698142837851	-13.2165325791995	-13.0946670715571	-13.7671041933146	-12.2517044937119	-13.2194429016491	-13.3692221540119	-14.5687382555009	-15.9446838724672	-13.1135084250314	-15.1400804679859	-14.7780606114799	-14.4479877360979	-13.2994425921542	-13.2475485202051	-12.151132521607	-13.8986292667258	-13.6265019103097	-14.7340013785669	-14.6211922752779	-15.0797097970532	-15.2113025445102	-15.1898081760203	-14.9295728285945	-16.7934287054523	-15.7226610768012	-15.9462024824393	-15.6255809222848	-13.532078807569	-13.7764323806931	-15.1451101081608	-14.9262453615821	-15.0822707541972	-14.8968082404353	-14.9107111919742	-14.9867511512315	-15.2986901568968	-16.1545634129293	-16.5334149580032	-15.085226147183	-15.1139776131842	-14.8854108902116	-14.7544823097868	-14.8909956542897	-15.1042242303485	-15.2075222170722	-14.5584883878177	-15.4572706604874
1959	NA_1959	NA	-15.1036425271244	-15.4741631548312	-15.3096816041656	-15.192110889708	-15.0817377139051	-15.6130304383849	-15.4155196708963	-15.5667013043889	-14.8665003628823	-15.5229859945993	-15.1275243621399	-15.5784466345439	-15.1701210466673	-15.819205798102	-15.053948264229	-14.9432849768537	-15.4812948537895	-15.0436907104199	-15.264015904271	-15.4594620226617	-15.5361252713996	-15.7101250175357	-15.2049211552045	-15.3860122893474	-14.8636562987869	-14.9323955440762	-15.6022903935014	-14.957472393871	-15.0925771139288	-14.927654526035	-14.795986398089	-15.0842025919111	-15.2493778793166	-15.4118584135232	-15.3523892014606	-15.4147047163117	-15.3364143664576	-14.892280657636	-14.9273919700116	-15.0203940484479	-14.4825058203975	-14.7810347185076	-14.721923652055	-15.361663918408	-15.1106930931654	-15.0350817473331	-15.395732196223	-15.236282250513	-15.0655054803492	-15.4946213063276	-15.2968959970191	-14.9659899076618	-20	-15.9635656558166	-14.6439409501007	-15.3131805434292	-14.8730560625234	-15.1293063961379	-15.1313269852016	-15.0297226024935	-15.2163457560827	-15.3187643786846	-15.1830727181742	-15.5517864583595	-14.8263256541361	-15.1012800962605	-15.2474814404856	-15.2050861085251	-15.7395864517575	-15.7019580176579	-15.5277283165825	-15.6858446077432	-15.0381351745674	-15.1223369814019	-15.0041466267508	-14.6691828204326	-15.0740831191783	-14.9385498944594	-15.2724298605255	-15.5243801183304	-15.5914202909137	-15.3928241680805	-15.1841058807808	-15.7479241109623	-14.8218150261381	-15.1493442443706	-15.673380211812	-15.7943730210494	-16.0772246246783	-15.7701141602248	-16.2374649260718	-15.6711020632432	-15.7763267732071	-15.6421583552664	-15.6119787740625	-15.6241330091438	-15.4362390248554	-15.3475569975045	-14.9974799621447	-15.0237281318544	-15.659909333967	-14.9359370995757	-14.8736988184159	-14.8740365094436	-14.6452359369251	-15.1701923453463	-15.333385039046	-14.5903503578493	-15.258639536004	-15.0841104774238	-14.941695483879	-15.4918528375652	-15.1852932723741	-15.1775924740274	-15.5509089550985	-14.5770418275888	-14.7501682877239	-14.6721297977747	-15.0629677191624	-15.3959073334816	-16.1204347075345	-15.0976944477909	-14.648032005112	-15.3775274160558	-15.3735818744389	-15.4908040297063	-15.611402364922	-15.8058920089748	-15.0476335790791	-15.039169085231	-15.5450319905688	-15.3922789733205	-14.9953400430899	-14.9670675578363	-15.0140328455937	-15.2823692202532	-14.3459933667545	-14.2328640728262	-15.2761895641231	-15.4019926175002	-14.8791782198503	-14.8302582803728	-14.8160785877181
1960	NA_1960	NA	-12.1193251381447	-12.8015601101091	-13.2890577521934	-12.9426231849795	-12.5806977772931	-13.3056593975282	-12.9691045406765	-12.8018339025154	-12.512168419993	-12.7751062092116	-13.4622457401409	-12.8369432271169	-12.781464840313	-12.8056822378022	-13.196260627977	-12.4534264725448	-13.1862244641544	-13.1711639779037	-12.9087715228283	-12.4053649138734	-13.5221127456936	-12.5061946882906	-12.516093843044	-13.1966615769432	-13.0037961781264	-12.4410400831024	-13.258435565484	-13.7978080979573	-13.1965488758745	-12.9925157153927	-13.5177885130999	-13.2255263608146	-12.8159453631985	-13.0189100115143	-13.2561303817489	-13.2060473594556	-13.1419188452378	-13.2608326169622	-12.8505800341477	-13.1637677501696	-12.3830117395789	-12.6740072628823	-13.1014897794126	-13.0158676455671	-13.0765999296082	-12.6440216372606	-12.7039446787756	-12.3832537792547	-12.2290310308196	-12.6688389638552	-13.1788821917695	-13.1659799205349	-12.2657038807017	-12.6384933495295	-12.503056087042	-12.9646562301283	-13.0085868356525	-12.236778603006	-12.8590413720606	-12.2634005758447	-12.7073448516874	-13.5532733187857	-12.5751559746178	-12.7124465051642	-12.6217380819444	-12.821790130088	-12.6179113330034	-12.6565873630926	-12.3048691769325	-12.9606695499963	-13.175873517467	-12.8873715614339	-13.0623733219121	-12.6904563110048	-12.4767797775584	-12.7000349038338	-12.3566787827683	-12.9652203472813	-12.2350113297925	-12.8072146070879	-13.0463194226964	-13.2898710019716	-12.8129002148728	-12.9624655737701	-12.8783256165592	-12.8808424318485	-13.2846174258181	-12.2172719912012	-13.1637465651005	-13.2851337542619	-12.9430083805751	-13.346212451612	-12.748367936286	-13.2001558597074	-13.4909673128794	-13.4293656996304	-12.8817747770838	-12.762645279387	-12.9522755087939	-12.685905227543	-13.6919477371986	-13.2569819226883	-13.1205531247342	-13.0370386158616	-13.0275710385626	-12.7763388456381	-12.725775264233	-13.410324244004	-13.2955745292094	-13.2306354530371	-12.9604600370336	-13.3114005434305	-12.9081834078655	-12.5786031229981	-12.6623720654671	-13.0371098090047	-13.0979375224738	-12.7998308824165	-12.6280533961265	-12.5968309066512	-12.8733040936261	-12.8750434862537	-12.8349361341679	-13.1741087065434	-12.3870138004049	-12.931124182565	-12.7494618067096	-12.6237405581266	-13.093994075765	-12.6096287799808	-12.4928936664798	-13.3273122834327	-13.0122207747138	-13.0776435318481	-13.1457274872758	-13.1397754078849	-11.9651973091723	-12.7661745835703	-12.8385715730272	-12.7729265894388	-12.5149592303152	-13.2521728760863	-12.6155949172906
1961	NA_1961	NA	-15.9091047168564	-10.2286976431564	-8.79669897494611	-9.51138768931018	-15.9807177165184	-9.21358146685695	-9.03029177277254	-8.34863865316363	-8.14269054181237	-9.80823395741161	-10.098544590097	-8.50003173187137	-10.0979118862959	-9.07422565493987	-9.09715816524333	-9.5952464943891	-10.3357948900237	-9.44898177374115	-15.3847781220661	-9.11642384420249	-9.69765062053202	-8.5815069176101	-8.21196006615402	-15.5664542870952	-10.2618296758221	-16.8891225364408	-10.1656974194674	-9.808461021369	-10.6035958406874	-10.5980870521448	-10.2884844092102	-9.55561535546615	-9.28735251959639	-10.8085913304258	-9.58948730141869	-10.2978064424186	-8.72494109593171	-8.94300435762046	-15.7870734753969	-9.5886581015416	-8.86868436757818	-9.22368643294328	-9.50276925423112	-9.24018261728874	-9.84654786985911	-8.62918431731099	-8.63511302635989	-9.78735444742871	-16.2189687990891	-9.00466960429205	-8.89664321961262	-8.65441943415732	-20	-9.45406915254507	-8.55350972632439	-8.92800029572052	-9.2336457024202	-10.1807949851318	-9.30423558918655	-8.31518335943774	-8.5405348831523	-8.82677051126265	-9.83412183794995	-8.23495959830827	-9.8155233712664	-8.96564358384011	-14.943579793415	-9.76842955100322	-8.69681378939622	-8.75123418517708	-8.71013620408548	-8.83912864846785	-9.81328535328722	-9.80853498802797	-9.81422128536575	-9.20770446342311	-9.80685085738361	-9.74720870529553	-10.1319921776979	-8.96783728678807	-8.86921401321655	-9.28883856420929	-10.1737531241951	-10.4584725375563	-8.88206045440639	-9.67945851848255	-9.37242495325553	-10.3411586498758	-9.43919694193712	-8.70630366629957	-9.06476462231379	-9.44667267621156	-14.8737384047724	-15.5604884161307	-9.12977819459609	-8.75878119138256	-15.6533796323771	-9.34683177662295	-9.58652632858504	-8.62237577018272	-9.15970484396256	-14.8080226476794	-8.63826198549549	-9.63746528261008	-8.77664216130654	-9.16226696746254	-10.3043929448551	-9.94385631214853	-9.10744422529183	-9.57669572937784	-8.44153821699094	-10.3914294534645	-8.72330197555128	-8.49272170182762	-9.45292981971215	-9.27028815318097	-8.83259469939385	-9.19405529857406	-9.01327772125967	-9.45500418640133	-8.79485401755131	-16.0932916677335	-9.57982158938679	-9.29551246868243	-9.32568177162665	-9.49428134028431	-8.49650968159936	-10.007643773472	-9.68430012392583	-8.93893388636305	-10.4813741635647	-9.05045250969899	-9.81285300792795	-17.5281768514485	-8.75518238702708	-9.82262970878641	-9.4565934813331	-16.0078709319037	-9.46274687944588	-9.54953509824618	-9.41316403658458	-8.76697578442312	-8.67080569352366
1962	NA_1962	NA	-12.922695558626	-12.9793838771805	-13.2358124764453	-12.8535798865903	-13.1197382050029	-13.5460120736695	-12.9332605760323	-12.7085994082446	-12.8785429364491	-12.402888867301	-12.4703550616522	-12.7913976209963	-13.0000094664709	-13.3143791981259	-12.870749775457	-13.2412553754545	-13.2328280422778	-12.5828135790078	-12.2248073639479	-12.4899074545748	-12.5779603011115	-12.6947607357403	-12.871248753004	-12.6161716448646	-12.9746494760213	-12.6047336725976	-13.450335999477	-13.6934427017412	-13.7371343759931	-12.6567789788894	-12.9995405407472	-12.9329303364661	-13.5683268211493	-14.4196930108659	-13.4933591339891	-13.4907688695365	-13.1901844409078	-13.1921506673613	-13.5284356382357	-13.4581806555859	-13.0924599250312	-13.2761899686329	-13.2166662360774	-12.6291211528332	-12.8102950446587	-12.9522317296	-12.4934711197087	-12.6252560730059	-18.0601232444182	-13.2291766792187	-13.1590029703255	-13.6113274059266	-20	-13.5671277457404	-12.7494085341095	-13.2049014377986	-13.5222049391118	-13.0901830461039	-13.5163227153896	-12.8709148500708	-12.6367062253169	-12.93389474552	-12.3554490742366	-12.5741925519349	-12.822515101171	-12.1851490183662	-12.6465185717138	-12.5419790551431	-13.9015481694029	-12.7849116526381	-13.0724609416419	-13.3240920835842	-13.1823171478595	-12.8388357441887	-12.8760898214356	-12.4844457881665	-12.8249079772874	-13.48047267325	-12.95667976038	-13.4146055357641	-13.3520605507566	-14.0228977674546	-13.5321730001163	-13.7009714216455	-12.8992018198139	-13.2541765952356	-14.0856103874979	-13.4051807591777	-13.9703952729109	-13.3876330442534	-13.3485361631924	-12.9557980899276	-13.3611437022734	-13.0463383214923	-12.8508337624395	-13.0995225318868	-13.7420806734873	-12.8163759138848	-13.0621554599563	-13.0643300275608	-12.7839568906623	-13.418553118923	-13.7278888145784	-12.9071509383084	-13.1597871969738	-13.0939274234591	-12.5784152951235	-13.8377331531293	-13.0406582634323	-13.3139658455909	-12.7651047441357	-13.0805176482789	-13.1010726694925	-12.516676954848	-13.7275814219456	-13.1738630987082	-13.4393843183527	-12.9601003866554	-12.9736922517234	-12.4219998447991	-12.8974285623179	-12.5652072447091	-12.7057337031201	-13.1867069254431	-13.5692131234029	-12.6247761014419	-12.652456817828	-12.1536381463598	-12.5795854385322	-12.4680751511471	-12.7455058034271	-13.249603048309	-12.7273521931697	-13.6908692588444	-12.7267936310817	-13.2607688911158	-13.4892563535522	-13.5689321582328	-12.7283691540313	-13.5364954963783	-13.1156946078588	-13.1663048394304	-12.9709558571433
