## Supplementary Data 5 for "Multi-Omics Analysis of Magnetically Levitated Plasma Biomolecules" (part 6 of 11)

	ID	Metabolite ID	MS_5_Layer1	MS_5_Layer2	MS_5_Layer3	MS_5_Layer4	MS_5_Layer5	MS_5_Layer6	MS_6_Layer1	MS_6_Layer2	MS_6_Layer3	MS_6_Layer4	MS_6_Layer5	MS_6_Layer6	MS_7_Layer1	MS_7_Layer2	MS_7_Layer3	MS_7_Layer4	MS_7_Layer5	MS_7_Layer6	MS_8_Layer1	MS_8_Layer2	MS_8_Layer3	MS_8_Layer4	MS_8_Layer5	MS_8_Layer6	MS_10_Layer1	MS_10_Layer2	MS_10_Layer3	MS_10_Layer4	MS_10_Layer5	MS_10_Layer6	MS_12_Layer1	MS_12_Layer2	MS_12_Layer3	MS_12_Layer4	MS_12_Layer5	MS_12_Layer6	MS_13_Layer1	MS_13_Layer2	MS_13_Layer3	MS_13_Layer4	MS_13_Layer5	MS_13_Layer6	MS_15_Layer1	MS_15_Layer2	MS_15_Layer3	MS_15_Layer4	MS_15_Layer5	MS_15_Layer6	MS_17_Layer1	MS_17_Layer2	MS_17_Layer3	MS_17_Layer4	MS_17_Layer5	MS_17_Layer6	MS_19_Layer1	MS_19_Layer2	MS_19_Layer3	MS_19_Layer4	MS_19_Layer5	MS_19_Layer6	MS_20_Layer1	MS_20_Layer2	MS_20_Layer3	MS_20_Layer4	MS_20_Layer5	MS_20_Layer6	MS_21_Layer1	MS_21_Layer2	MS_21_Layer3	MS_21_Layer4	MS_21_Layer5	MS_21_Layer6	MS_22_Layer1	MS_22_Layer2	MS_22_Layer3	MS_22_Layer4	MS_22_Layer5	MS_22_Layer6	MS_1_Layer1	MS_1_Layer2	MS_1_Layer3	MS_1_Layer4	MS_1_Layer5	MS_1_Layer6	MS_9_Layer1	MS_9_Layer2	MS_9_Layer3	MS_9_Layer4	MS_9_Layer5	MS_9_Layer6	MS_14_Layer1	MS_14_Layer2	MS_14_Layer3	MS_14_Layer4	MS_14_Layer5	MS_14_Layer6	MS_2_Layer1	MS_2_Layer2	MS_2_Layer3	MS_2_Layer4	MS_2_Layer5	MS_2_Layer6	MS_3_Layer1	MS_3_Layer2	MS_3_Layer3	MS_3_Layer4	MS_3_Layer5	MS_3_Layer6	MS_4_Layer1	MS_4_Layer2	MS_4_Layer4	MS_4_Layer5	MS_4_Layer6	MS_11_Layer1	MS_11_Layer2	MS_11_Layer3	MS_11_Layer4	MS_11_Layer5	MS_11_Layer6	MS_16_Layer1	MS_16_Layer2	MS_16_Layer3	MS_16_Layer4	MS_16_Layer5	MS_16_Layer6	Healthy_1_Layer1	Healthy_1_Layer2	Healthy_1_Layer3	Healthy_1_Layer4	Healthy_1_Layer5	Healthy_1_Layer6	Healthy_2_Layer1	Healthy_2_Layer2	Healthy_2_Layer3	Healthy_2_Layer4	Healthy_2_Layer5	Healthy_2_Layer6	Healthy_3_Layer1	Healthy_3_Layer2	Healthy_3_Layer3	Healthy_3_Layer4	Healthy_3_Layer5	Healthy_3_Layer6
1963	NA_1963	NA	-14.3283752011358	-13.0120450676057	-13.7650399335835	-14.3962676101946	-14.1143780650518	-14.350504687461	-14.5237691836295	-13.8795943862586	-13.5356115091175	-13.015506119226	-13.5822920228152	-13.6546348783222	-13.8643846812469	-13.9575312465509	-13.6860027807643	-13.3897658257206	-14.4530926944965	-13.3813936741419	-12.6979337933332	-13.1654298853171	-13.1624818113179	-13.1064293838685	-14.2464530153044	-13.1516090611855	-13.6208764427002	-14.0744675117239	-13.9093984579578	-13.4986195977503	-14.0361268685854	-13.8902366610707	-14.9306045869035	-13.3036759418673	-14.0500764515398	-14.1092442450638	-14.1271888983928	-14.056728423347	-13.839795907498	-13.6711960260023	-14.5337040418924	-14.4223316015405	-13.8786132640972	-13.7777689762133	-13.308530252109	-13.3842910388955	-13.8519532768146	-14.2049461672239	-13.7184323686949	-13.9607739052522	-14.0545283213223	-14.3620644678788	-14.0706729546317	-13.7641577549123	-14.0397882974604	-13.7843761142929	-13.7248983784187	-14.3164897803613	-13.8505552018827	-14.0728994054731	-14.0268619804345	-14.1967855206958	-13.4128717910988	-13.0122174194603	-13.0963013549332	-13.1716021509228	-14.1999264627117	-13.5676002814457	-13.2863263355739	-13.932180265627	-13.6583055191577	-13.0634503363704	-14.4167319977352	-14.3370068527706	-14.3985128549274	-13.739943041856	-14.0677675362768	-13.9537400264625	-13.0408364000284	-14.3628620549291	-13.6464665158341	-13.9190128140336	-14.072121527029	-14.7731834384239	-13.8422079673246	-13.8264093456325	-14.3371805329731	-13.7927760345792	-13.7400345986014	-13.561803977678	-14.2489070112829	-14.7707258932846	-14.537845249574	-14.202158984894	-14.3228902740933	-14.3162993948677	-13.5292357050308	-13.7798981226237	-13.1741801622182	-13.6789717910517	-14.0837757565164	-13.5169935290292	-14.0067682673856	-13.4612879085865	-14.5400145522491	-13.5473997785764	-13.5189079962771	-13.6155535238884	-12.7264604666894	-13.718773640285	-13.8053666337196	-13.6683598250899	-14.2347437136197	-13.709705293976	-13.4460823797672	-13.2071941718831	-14.1230053002406	-14.4422204142829	-13.2928113913316	-13.6363039905126	-13.3189697294549	-13.5076701462534	-13.534845181913	-13.1238435204005	-14.2790008384305	-13.9708540765199	-13.9074840677012	-13.901362235413	-13.9357694273497	-13.8014886581911	-13.8487470383178	-13.7700508274072	-14.2253248274473	-14.3659610950565	-13.949256327904	-13.6224339849111	-13.5819608029104	-14.0146364564831	-13.6872577333868	-13.7280508328173	-14.5260466303914	-14.3358462533856	-13.5469963586937	-14.0010477085229	-14.6964489506439
1964	NA_1964	NA	-11.2651236591194	-11.4934374930241	-11.619966230144	-11.4231670113609	-12.0276455919484	-11.8550733450983	-11.9839485732679	-11.8842463626447	-11.8070507945352	-11.650789541416	-11.2546665326704	-12.1190936358021	-11.2427596771067	-11.4045103489521	-11.6462626933859	-11.4511702831597	-11.7804399344022	-11.6460521921162	-12.1006751972836	-11.2085402052608	-11.962315355057	-12.1964411418702	-11.5753576538501	-11.7936658332111	-11.2783857915524	-11.4527915695874	-11.1936342014139	-11.5452322717358	-11.0931355900712	-11.7366022689919	-12.568638410801	-11.2397816587549	-11.9350994075343	-11.8799071038429	-11.970554114119	-11.946304859639	-11.4298796464702	-11.4489665534638	-11.4297749426555	-11.5304551438366	-11.1635058952658	-11.3193965497863	-11.6365429937951	-11.4525422121767	-12.4979985262524	-11.7679447183356	-11.8319074347759	-11.4192847955368	-16.5561035342228	-11.7182371035826	-11.7483421653334	-10.7689702595604	-20	-12.0086716640387	-11.0447508166004	-11.1376156183131	-11.105999097069	-11.6247738412374	-11.5918643373924	-10.8350845199721	-11.3073769960215	-11.9390387380284	-11.9956240075006	-11.9393073802605	-12.2331105935874	-12.0612362045305	-12.1828044610528	-12.1095068603397	-12.1748235247663	-12.1098055329533	-11.9621956877483	-11.3470790560154	-11.7022961265244	-11.4539594997437	-11.2618711666125	-10.7667128777228	-11.6219398426116	-11.438886835161	-11.7235041069352	-11.3924881998385	-11.7029836153941	-11.6624919326936	-12.6420692771667	-12.7229708467441	-11.4202931688827	-11.1254264718183	-12.31353918541	-11.8652370364527	-12.1095241131304	-11.879729226406	-12.6024674815066	-12.2002884126996	-12.3344577952716	-11.9143009463132	-11.7589440265424	-12.3894268661675	-11.7232288195595	-11.5354861390306	-10.9673271993264	-11.645217688871	-11.2504434060331	-11.1746367369166	-11.1947868189968	-11.2440903346677	-11.8367031545915	-11.0620529092486	-12.1269863196118	-11.7540445819414	-11.4495320974877	-11.7026925264044	-12.0513697360102	-11.6095787150535	-11.104588896443	-11.3960806235832	-11.9841936555479	-11.163585104672	-11.646135764445	-11.0436720517227	-11.2440920167175	-10.9898662280041	-11.6879966666838	-11.2665294181756	-11.4453800696266	-11.6684006961811	-11.2246268059865	-11.5870900453074	-11.9667310715761	-11.4078573163272	-11.8105332052661	-11.9116940960503	-11.2865727635874	-11.2266644164326	-11.6105327371507	-12.1798518933918	-11.2691540207806	-11.3642408078451	-11.4416679702953	-11.548111696441	-11.3822325230827	-11.9063229153777	-11.422801789467	-10.6364226902769	-11.4349756909794
1965	NA_1965	NA	-14.3759664748791	-11.5866540228592	-14.164455003933	-13.6301690862627	-14.5606261914138	-13.6658229689848	-11.6147898778888	-11.7950233760118	-11.7906870873136	-11.773910727845	-14.3131589512273	-14.89659433077	-14.0673021041383	-14.0835847880621	-14.0317006080976	-14.3906760347816	-14.0712029670432	-14.8036230927333	-11.6911450950633	-15.1203536726617	-14.47760884219	-11.7632742928221	-14.4916986496468	-11.8119919189647	-11.6060052582309	-14.7602351684735	-11.4815328861932	-14.3302323998217	-14.4781580431015	-14.1066920595263	-14.9330002119365	-14.6024806128413	-14.0018753718368	-11.8116222196937	-14.9832854067576	-14.9160893211435	-14.5542713492529	-14.1418602785533	-14.2311466060943	-14.2417504849665	-13.5084430238529	-11.6079994857596	-14.2645986408042	-11.6329032784566	-11.8598313413257	-11.7431489072724	-14.2588792052277	-15.0122507309167	-10.6667341716851	-14.7128666783848	-14.320605001855	-14.1984263698391	-10.4924181913851	-14.0285283686979	-13.9042807730105	-11.9556890952361	-11.3140177221102	-15.1260279795598	-14.5571745332009	-13.8239999814119	-14.264187230641	-11.9065086076114	-11.9459471024779	-11.7133577987821	-14.760936095658	-14.433146641276	-11.6998286962869	-11.829820463843	-11.9373907605854	-14.4560824537164	-14.9513491133871	-12.1540124559017	-11.7149816868087	-13.9756477418425	-14.3026746038943	-14.1331140117879	-14.2140312148834	-14.2600765107418	-15.4094607429345	-14.7301653319298	-14.3734585219413	-14.5809941544897	-11.983534696213	-12.1245375248751	-11.841906398735	-14.2996783845158	-14.5650193622203	-14.0061325183635	-11.6237933429017	-14.3047921856337	-12.0512556908523	-15.0154866842739	-15.2106151402855	-12.173384862464	-12.0027686432219	-12.1032702301406	-14.1628150141796	-11.6063138302733	-10.9427215904985	-11.5659541138146	-14.5656584637295	-13.770910986358	-14.4491843336279	-14.0738302646554	-14.243178298268	-11.5577332757039	-11.804707645971	-15.0680856065388	-14.2653373812972	-14.5129054434403	-14.7630238932862	-10.8926445260765	-14.0805802995674	-14.741402915678	-14.6717489186574	-11.1530497883106	-14.548915777397	-14.8861223156766	-14.0470085095566	-14.0086110748994	-11.4966104168148	-13.8542828668825	-14.4038613002635	-14.2746746848208	-14.6764260698165	-11.9172124198563	-11.7103967960468	-15.2234999779847	-14.9271287104609	-14.7185159627085	-14.3911160786717	-15.0295897265366	-14.3163463215497	-16.0035863589917	-11.5552880938269	-14.443616669453	-14.4603882427104	-11.5091782500054	-15.0392466285927	-14.8616886344562	-14.5869033039908	-14.3704372523882	-11.2467114819224
1966	NA_1966	NA	-15.402240353412	-15.0906675826033	-16.6945043390332	-14.812125051778	-14.8386556160865	-15.1619390753943	-15.4612280949735	-14.4820260799747	-15.6069393526392	-14.1562860489305	-15.7899851773223	-15.9002333035776	-16.214832661392	-15.8713260050861	-14.9421709400907	-15.3609105178265	-15.545510774342	-15.2102331891282	-14.4869804113296	-15.4181617402944	-15.8174092065587	-14.3325153863507	-15.1994005260626	-16.2185189539039	-15.5059785516236	-15.1174194667406	-14.8078304141186	-15.7947072125496	-15.904797833645	-14.7656003342686	-15.9418814559041	-15.5712413201157	-15.7971259764772	-15.2244290288969	-15.0492004461917	-16.4165382313298	-16.0349954011509	-14.9325656819458	-15.532747380652	-15.3955545594106	-14.659324340392	-15.3140828257348	-14.789978105686	-14.5733030070544	-14.3412430890338	-14.462158120187	-15.1083470435247	-14.5223301409815	-14.9405734488477	-15.5743213954865	-15.7642062210908	-15.2025347758228	-14.5497720612806	-14.7305957759087	-15.9417230117039	-15.4069939411248	-15.3943424039644	-15.358096873238	-15.5241309548415	-14.5841958562014	-15.3894810671287	-15.7094589280873	-15.2876219125016	-16.0875233583458	-14.163044082474	-15.9751819357063	-14.1955584224629	-14.4499294506782	-15.8870550609717	-14.6600176985399	-15.7509401829741	-15.4775891318505	-14.8249003645747	-14.8823762288423	-14.561794688208	-14.7414593278644	-15.3800878291291	-16.1162695869407	-16.0017430404762	-16.8720824909234	-15.5593606507487	-16.0786958804438	-15.4888386862508	-15.4930884810184	-15.4997379003959	-15.2059962758168	-16.4941354178031	-15.7728090635454	-15.1784083007566	-15.6939881638004	-15.9358280236153	-15.6461453633111	-15.8615752050763	-16.4104083406074	-15.9082591477251	-16.2897856206922	-15.3532324012353	-16.0764199714433	-15.0802870459311	-14.9018771838854	-14.6963285891896	-14.9573330406976	-15.9685495611473	-15.0399193265542	-14.3437772467373	-15.1557852706588	-14.5183852720584	-15.9798149082772	-14.8294884669812	-14.8550782802965	-14.8737732750824	-15.2020417518436	-16.1509953144515	-14.4225344026677	-15.5389987577705	-15.6106520210931	-14.7583976297225	-15.0524298574159	-15.5359390868161	-15.1481260674535	-15.9572003445541	-15.5463824585222	-15.0958393823932	-15.0905534049214	-14.8339552443753	-15.1860248973807	-15.653222428679	-15.7232552980132	-14.2571207630576	-14.4881393888004	-16.3739906042981	-16.4160597398939	-15.8344089000606	-15.0342901717714	-15.0469325668781	-16.5624603641604	-15.4529250133848	-15.1284769261183	-15.0814024074666	-15.7342946539114	-15.5283026379773	-15.436847800994	-15.1938542638447
1967	NA_1967	NA	-14.6665858226245	-15.3573145484133	-14.6312921578458	-16.1231872768858	-15.7103337362362	-14.8995101477601	-16.0863484595864	-16.5408918867897	-16.5164311242946	-15.7282079014947	-16.7078492847984	-15.8318418322881	-15.1111679558933	-14.1222597734091	-14.9529645455731	-15.5432629196175	-15.6709696306803	-14.7239390239618	-15.988722822653	-16.589178053347	-15.6675974749113	-15.9065291231262	-15.9789203577386	-16.2211911845818	-15.5986587147361	-15.6877999886625	-15.7796722229987	-15.5042365310413	-15.521195019941	-14.5813252639641	-15.7021236867942	-15.7861233585268	-16.3752121230302	-14.8475938306938	-15.2807114968094	-15.4863183801867	-14.9676803530257	-14.8243259279265	-15.0443983670633	-15.1440390253189	-14.8645363540849	-15.4479812313845	-15.129340410693	-16.4076321468803	-16.0695284404578	-16.2713366117329	-16.057614325023	-15.9430294192897	-15.7037891917101	-15.1422049921221	-15.6484766399523	-15.2671177905558	-10.0378185772657	-14.5381267749993	-14.202765527536	-15.2402962609811	-15.2901164325915	-15.8186366741419	-15.6801547019581	-14.6920013762026	-16.1867463536394	-16.4971377726276	-16.6430545181186	-16.2649069264727	-16.4615418193563	-16.6925299953578	-16.0104523457894	-16.3230549170136	-15.7003506952668	-16.5353304057614	-17.2556094178168	-16.280206219401	-15.5675768442879	-14.7750398722664	-15.8980776976068	-14.4923111032542	-13.5919262138122	-15.5181573635508	-15.322600926242	-16.1801137055055	-16.3768412192121	-16.0745949666375	-15.2398213749186	-15.9498822333674	-15.7382307566294	-15.6087891500882	-15.9104286183892	-16.1103980285758	-14.9076327627673	-16.298838824347	-17.0005950328613	-16.2229914103943	-16.0389369620575	-16.1540693624961	-15.935650129196	-16.6855301384127	-14.870046753559	-15.5745034583994	-15.7314756127156	-15.0756098306921	-14.5923537995026	-15.1378174975542	-15.3480865748795	-14.7641553465413	-15.9145286594459	-15.4884241628481	-15.9135784527418	-14.798644278744	-15.5729637394367	-15.0443182260598	-15.6910372855525	-15.3761735485362	-14.7592064365216	-15.547845962575	-16.4046273118538	-15.2665262583923	-15.2395997186325	-15.7683511291862	-15.5224912299617	-15.5766780834489	-14.7603225458815	-14.8188634039571	-16.0697910292605	-15.2813159666414	-15.7425862033669	-16.3943268897516	-15.2514439499282	-15.8375371321033	-16.5130694663317	-16.3169515193642	-16.4046665335852	-15.600573239342	-14.951519116116	-15.4371769412984	-15.3210325003694	-16.3232739980328	-15.8867857145355	-15.295756110008	-15.5274298364759	-15.4184548626634	-15.4457079594746	-15.1476240176152	-15.0338829221062
1968	NA_1968	NA	-14.3626771463916	-14.970819893721	-15.1366166190765	-13.8643020113897	-14.6346183371773	-14.2164610773331	-14.6169684385731	-14.6474151821256	-14.5280676227646	-14.8722973322198	-14.6119068328118	-14.9401805194696	-14.411023951089	-14.4971445289531	-13.7222326189362	-14.5488548765879	-14.1484092396267	-14.5964329833363	-14.6860726014323	-14.5690169871649	-13.8658777031894	-14.9586282858123	-14.7978306544906	-14.6135473180522	-14.3629826478426	-14.4079530005627	-14.1848399207883	-14.9507216499815	-14.5189105105989	-14.9529035648096	-14.7863712147853	-14.6318110826075	-14.8188359370409	-15.5257427545383	-14.6118512138706	-15.1270645691723	-14.6977284191861	-14.5186254975612	-14.1318502394862	-14.0582716142297	-13.7680826064329	-14.4104779223071	-14.5484684731313	-14.3864009804027	-14.3292057841437	-14.2782373490978	-14.4895843934061	-14.1701985913873	-14.3904926763743	-14.5642319342786	-14.7226607031609	-14.0270709905568	-11.9061362554369	-14.3157908122853	-14.2959425008087	-13.6535947594446	-14.1791887228814	-15.224775416533	-14.1634223594861	-13.7789193422936	-14.2136285177528	-15.0916108455146	-14.5520953177103	-14.4145741923708	-14.5710292332974	-14.6020355940748	-14.5979888664882	-15.0831551448696	-14.7630677097633	-14.4436764905522	-14.9896090626684	-14.14760600672	-14.8762050588553	-14.1852058074938	-14.8717819319144	-14.5049164608857	-14.5016671853189	-14.8857441028658	-15.0492756266103	-14.8273189748203	-14.4580862207248	-14.6844449115401	-14.1283422089059	-15.7162201555876	-14.4229943140016	-14.9101632335257	-15.2415215902057	-15.1378804188586	-15.0092388925326	-14.8953840390845	-15.1962682855155	-15.0972713183252	-14.96997614935	-15.1323079796938	-14.7039027924318	-14.8180517696937	-14.3526179098576	-14.7130429871567	-14.6345208249247	-14.7025543839075	-14.2282557112156	-14.4338262592172	-14.41138073451	-13.7375269824	-13.9526051396439	-15.0771613095447	-15.0546580959159	-14.4585530058361	-14.2127839116567	-14.7381758973471	-14.3698680264047	-15.7035614430627	-14.1963330442697	-14.154949227868	-14.7019916668047	-14.4714426794774	-14.4462682190322	-14.1848732167062	-14.6853834430115	-14.0892602298551	-14.693778745969	-14.6915571727631	-14.2516147779699	-14.3563919292743	-14.8434874932891	-14.829274519082	-14.7638124688082	-14.9945862487833	-14.5563918368011	-14.514549081643	-14.5716815773203	-15.4986951805917	-13.7657562578164	-15.1854610975354	-14.8069418035191	-15.2719531438954	-14.2060877455556	-14.6060836173461	-13.533095685133	-15.1283352973314	-14.4159036044988	-14.1486799488452	-14.7116680598328
1969	NA_1969	NA	-10.661473854182	-10.736046929545	-10.7846377676379	-10.8295909070232	-10.906047068921	-10.9451330833709	-10.7154358260977	-10.2583847603511	-10.6494332423985	-10.7208648359073	-10.3690978883186	-10.4766896663154	-10.6074791294943	-10.6433470831546	-10.7367796151976	-10.8866900946028	-10.8647476967804	-10.9706486948363	-10.6986165524248	-10.0940407783843	-10.4876568841081	-10.5877339614237	-10.9385331937216	-10.6930878158952	-10.7923240174274	-10.7027265798169	-10.7873460684067	-10.7559126869511	-10.8149693024876	-10.8291411846141	-10.9147182920501	-10.7167006613112	-10.877403091469	-11.2541854834837	-11.162605854617	-11.6257854060392	-10.6921519307879	-10.6963849328886	-11.3720968405182	-10.7585693560813	-10.9476871436274	-11.2023276073898	-10.8434411593294	-10.1166583205899	-10.1933222217576	-10.530056766417	-10.380503438169	-10.718487179499	-13.7394032858791	-10.6785050956525	-10.6585784090012	-10.710019588215	-15.9607457710267	-10.873494527817	-12.2037541314867	-10.7704622534351	-10.4820313734064	-11.2597529614215	-10.6768383162604	-12.7043271501043	-10.3098345292359	-10.4984482851758	-10.749528034589	-10.3980101024407	-10.7024113714125	-11.3626359030061	-10.6894819379708	-10.7659719090895	-11.0802824720539	-10.7813647550287	-11.2803338895803	-11.7553033635467	-10.5689849311969	-10.6606962107561	-10.708697251425	-10.9001543375327	-10.7452439530446	-11.3138187785637	-10.4919474714087	-11.0205748722598	-10.9147203170301	-11.1561120579456	-10.8603311654658	-11.3285681101468	-10.8036632599314	-10.8346172034426	-10.9615004727702	-11.2076758454974	-11.433112273226	-11.5221413759901	-10.8722116743196	-10.6401933111101	-10.7621404058964	-10.7619514325543	-10.8849253493995	-10.9018326487983	-10.6143977233325	-10.5185147093378	-10.9895775562561	-11.0336233159563	-10.8057556552661	-11.0452283439781	-10.8420443311264	-10.5711243153848	-10.506358229592	-10.755376430189	-10.6506381923082	-10.6077169974694	-10.6233372955334	-10.6659402227209	-10.7641414498495	-11.4441407805923	-10.8149298711771	-10.1683979883324	-10.4808994594036	-10.7135532732884	-10.9961250627999	-11.2958884805784	-11.1332141284282	-10.7860471408056	-10.7006335604989	-10.7933410616602	-10.9149055047787	-11.1619060025535	-11.1196645425175	-10.498791335201	-10.4865713439294	-10.6313980465371	-10.91046891213	-10.4268680845768	-10.4646510011261	-10.9304131046334	-10.4139296477613	-10.4915387766481	-10.8327736992195	-11.1750958920338	-10.8317612567833	-10.6470379641789	-10.7187601938768	-10.8008808793188	-10.8351768853073	-10.9201326435974	-10.8097027687405
1970	NA_1970	NA	-13.586032373827	-14.0468603942707	-13.789195973578	-13.4120263433378	-13.0990278489979	-13.2942450970001	-14.3282068312912	-13.819006645609	-12.9358007679097	-14.0618700809176	-14.2917952599088	-14.2945492776249	-13.5678774134997	-13.9805449547467	-13.6896296273416	-13.7725368596918	-13.3892816716559	-14.7219629942557	-14.2241556835547	-14.2148327374911	-14.5429223622792	-14.4629813317397	-13.9675931345861	-14.9292184237792	-13.9283579792266	-13.5734644583205	-13.6484344555252	-13.4393891167306	-14.1706389187301	-14.1153153016687	-14.3749230121017	-13.6335785636946	-14.183736083029	-14.5336225300262	-14.0440265334911	-14.05718784704	-13.5586685272689	-13.6039558549579	-13.4136556190521	-13.7172986365507	-13.6522735755014	-13.8782797667427	-13.5708390196554	-13.4562138749283	-14.1608258333934	-14.276583927774	-13.8514425805643	-13.8823818241718	-13.8103643014015	-13.7994348724095	-14.0339618605149	-13.0854551493139	-20	-13.9344681932039	-13.1206233789661	-13.923193818746	-12.9240018050745	-13.9601005855061	-13.2557238069707	-13.8100671074258	-13.7501586012088	-14.5037892288487	-13.7704940649153	-14.3009025678077	-13.8644345462774	-14.1694844466818	-13.8835621929487	-14.0559673094159	-13.7486361391135	-14.723077310636	-14.7576528450071	-14.8885524251994	-13.3058164818631	-13.8140814970847	-14.2566742848271	-13.9026130990535	-13.2624594673053	-13.967080864887	-13.592256603287	-14.3031114485662	-14.2900999760777	-14.6055922226963	-14.453865360213	-13.7055648172748	-14.1988996275365	-14.1644397389646	-13.6079375731344	-14.090352903344	-14.3175581740661	-14.1562731072393	-14.8766579191916	-14.65796438776	-14.7638826981091	-14.2859876515564	-15.2983414447467	-14.5439538355044	-13.3238613971769	-13.8031834232124	-14.4619970282119	-13.9580755984362	-13.6337025967481	-13.8295748907429	-13.2924363392018	-13.4067923210454	-13.494431640036	-13.714228515896	-14.1919337471664	-13.6287652739925	-13.900197170844	-13.6267312324267	-13.8059370936521	-15.1077458000448	-13.5163243067008	-14.7253805072163	-13.9093191210094	-13.6254897281508	-13.5485524911184	-13.4018367309624	-13.6808083054524	-13.315152442394	-14.1250945256106	-13.7727310472351	-13.9017675852816	-13.7770493451874	-14.0821969115103	-14.7906521426724	-14.1325398479529	-14.5090338454035	-14.3508072605114	-13.8492912027396	-14.4905988813597	-14.4890550373336	-13.6824071888017	-14.0141433151187	-13.5283063995792	-13.8779851851391	-13.8605584750703	-13.1783485395595	-13.4288399872979	-14.0437465049073	-13.0725766702805	-14.0220495600318	-13.4744888032251
1971	NA_1971	NA	-14.0853313824988	-13.6263894277305	-14.0880789818574	-14.5867880880371	-14.7236620798175	-14.5166915795183	-14.8554326423253	-13.8808010648229	-14.0842890487844	-14.7337642743382	-14.3639319506581	-13.8044508834319	-14.4925896325222	-14.3824116480856	-13.878316061114	-14.7039315101892	-14.323010116687	-14.3780685050851	-13.918415676914	-14.3750947973131	-13.2663104732386	-14.3511679381628	-14.4619741856729	-14.4706337642804	-15.0654477467098	-14.3284178358119	-14.7470504223802	-14.1176930008454	-14.7743642756698	-13.8609073394786	-14.9647581928085	-14.7553639763065	-14.0251510152103	-14.5346233672419	-14.849785255785	-14.9852738619843	-14.2688217228846	-14.248421582379	-13.7625053130893	-14.3549941351947	-13.8519740609585	-13.64748188451	-14.1042382570139	-14.5314332696376	-14.3558035288634	-14.581191697964	-14.2569514516872	-13.8804601395533	-13.4631123521803	-14.6170527512952	-13.8504144004861	-14.2387564669536	-20	-14.7321999730762	-14.1365416352643	-14.5713434143262	-14.2122576332874	-14.4418329005903	-14.4852056345635	-14.4935827531371	-14.507955857932	-14.3477137454789	-14.5797282706294	-14.6597760035328	-14.6068975685981	-15.1168281978685	-14.2862748642739	-14.7287200118524	-14.7068902483932	-14.1378863617945	-15.0802854559821	-14.6403139252408	-14.3935024997098	-13.863273576633	-14.1319152993195	-14.2861280073467	-14.2339042796832	-14.4992859903782	-14.808310221079	-14.5928844048573	-14.556462070051	-14.8143544762384	-14.3587007135618	-15.5614283312631	-14.6043076180126	-14.4876332962449	-14.4760714857037	-14.8458856330784	-14.7009430535158	-15.0814021759002	-14.9422361586162	-14.3110947524622	-14.6854896965264	-14.8879422401965	-14.7932288088351	-14.2848416883926	-14.1943919663969	-13.9296547580121	-14.4036664782243	-13.9839834156255	-13.7084622162217	-13.980116321574	-14.7296935329153	-13.5978899696924	-14.7758192263588	-14.1394192905351	-14.5164763709287	-15.2404283164445	-14.3650064571824	-14.7025147958313	-14.9231359661082	-13.8733083435778	-14.419981457746	-14.0943002895038	-14.6024764169351	-13.9105200640483	-14.3880972078351	-14.4951763747301	-13.8058416003592	-13.7597897731794	-14.2966381001519	-14.1012552706719	-14.8098538277155	-14.4331785853459	-14.2452377966061	-14.2632312893886	-14.0607758013986	-13.7548057388159	-13.564474561373	-14.3884235522996	-13.5366560885786	-14.8673836943801	-14.7679273575132	-14.3847336509311	-14.4262385233037	-13.7801158541074	-14.3320804404461	-14.1824958493642	-14.6462547486953	-14.2383291339927	-14.3260310112679	-14.5952248150013	-13.7223336386928
1972	NA_1972	NA	-15.9841068501331	-15.8798507326557	-15.8204242005	-15.9927072701931	-16.1284392737983	-16.4105423327629	-16.273891153365	-16.2851315649302	-15.8344259250084	-16.7239073413934	-16.1007717401434	-16.3786313871451	-15.897141294344	-15.5986165641381	-17.061412188766	-16.7944510632416	-16.359370478577	-16.4033305231228	-15.9236713172779	-16.0917137392558	-15.3199182380102	-16.5075926590237	-16.3336047446221	-16.2532115827346	-16.953732697515	-15.8738831832006	-15.4692384889646	-16.1914871458355	-16.4064950366286	-16.2485596986105	-16.4049511336143	-16.9250188397206	-16.2548900045964	-16.6678016777559	-16.4150396558383	-17.0479948846545	-16.0823605124258	-16.1384009434494	-16.0918915988024	-16.5699513827397	-15.8803437347152	-15.4199029679597	-16.2009947063812	-16.0970113037742	-16.0324174718262	-16.3567854036293	-16.7057356326086	-16.0227970977754	-15.3151411239715	-15.9248729358328	-16.0786710516874	-16.0925207570718	-14.5205288470645	-16.1830138696265	-16.0416909392093	-16.1308330410899	-15.9705397830113	-16.1842221584092	-16.1437533134752	-16.1115836122899	-15.8224280000962	-15.9256966547604	-16.5432676821937	-16.1393969217394	-16.5851268150165	-16.5721159213042	-15.8910284284685	-16.405463512187	-16.6097600082199	-16.5619110078362	-16.2721249444352	-16.9428112480216	-16.1223058620881	-16.0535908277916	-16.0537075037952	-15.906652951421	-15.9385374479078	-16.0934123982487	-16.1272801152796	-16.684754026756	-16.3314212986172	-16.2888616737487	-16.1206776134726	-16.7307453297807	-16.1440932169532	-16.2172715691208	-16.1022920503992	-16.3064897388058	-16.4188437711899	-16.3988533707725	-16.6207216232765	-16.1776339344746	-16.8217589390516	-16.8314035746958	-16.1329105760768	-16.8823863395265	-15.9354116611429	-16.150754390085	-16.0043072311267	-16.9059669644467	-16.2053498215737	-16.2719884671709	-15.8305963046096	-16.3746235661334	-16.4060675121669	-16.088766360238	-16.0414634122427	-16.0959848549881	-16.0167005477191	-16.5369160886142	-16.0914130222961	-15.5045425097614	-16.1804715440799	-16.0395590380979	-15.8438692717016	-15.9335261479231	-15.8359300553649	-16.0887364420249	-15.7240454823211	-15.8417173401615	-16.2596701099573	-15.7650169284483	-16.3439142272256	-15.7554425205	-16.087051775824	-16.6309943802845	-16.3458636019988	-15.4922267237678	-16.673822378456	-16.4840813277028	-16.2274233595689	-15.8463520847172	-16.4144036007266	-16.0796012642951	-16.0543905371898	-15.6285530219598	-15.6557971768553	-15.8476281424643	-15.8914732757312	-16.0696413059082	-15.9930405858466	-15.9634875983922	-15.7192371571127
1973	NA_1973	NA	-14.5265161800098	-15.69583181017	-15.1517338330854	-14.3862909048767	-15.4895565225438	-14.9430015736438	-15.5385509991488	-14.9986469332098	-14.8082730157881	-15.7742182908932	-15.7443110857545	-15.991732453151	-15.6177076296927	-15.6967829346624	-15.6589688888625	-14.8931735807592	-15.1361309777111	-15.8105740418306	-16.2548957198812	-15.9567867937905	-15.7394022120918	-15.6595578107649	-15.8523105327653	-15.8579991280842	-15.6301089142659	-15.3932076189429	-15.0134060851295	-15.6757961300592	-15.6784565272371	-14.9411437831973	-16.0237784541438	-15.5435095119707	-15.1587626838072	-15.9374830064214	-16.0805094557913	-15.2625248311022	-14.9758220472704	-14.7791665385934	-15.0036312309301	-15.3940794318281	-15.383512895282	-15.9029648516982	-14.8993278560589	-15.9352728527603	-15.7710325275443	-15.6393465361334	-15.574958785781	-15.7877558822099	-15.10526116214	-14.9957258664542	-15.6871471816349	-15.3417277850711	-20	-15.5743090664656	-15.3425808324623	-15.3734681708521	-14.6991991168539	-15.3129570054961	-15.2038860296426	-15.2351342079232	-15.4582507021113	-15.7099916192544	-15.4942120762606	-15.4169852501126	-15.2816240372781	-15.7398613621828	-15.7115945608371	-15.4233634206169	-15.583904771862	-15.4545372363233	-15.0410896525564	-15.7733425048385	-15.4673581160632	-15.3232474724951	-15.6408007837345	-15.6838840979418	-14.9221790268292	-16.2757995459404	-15.1585319093869	-15.6569716083552	-15.2854130659302	-15.7100379993567	-16.0488003903045	-15.9377560444739	-14.7556520663134	-15.7604006928278	-16.0061532206492	-15.4019316893135	-16.1039421396487	-15.6186262671898	-15.9273509711238	-15.9578218696331	-15.8066918724773	-15.692874619431	-15.6927157088699	-16.1558123423341	-15.4384060495535	-15.395360525644	-15.9027241180575	-15.3888144702965	-15.5408216010919	-15.6363374885216	-15.3504464559573	-15.3011299647298	-15.3381269261812	-14.6782780936806	-16.1828527721623	-15.8133110367247	-15.3370231079467	-15.6077662531791	-14.421379219504	-16.9644013170204	-15.4955862798773	-14.8135633961784	-14.8902042774274	-15.2965591686076	-15.8315053142386	-15.4407709538415	-15.3464481725262	-14.9489629393477	-15.5995550263548	-15.2931064266605	-15.2880962857232	-15.8986312660038	-15.2799071012499	-15.8938653577076	-15.7055381207663	-15.9996879876359	-15.0294386182373	-15.4093422771384	-15.6978896515473	-15.8180839966505	-15.6889028309651	-16.1492899928391	-14.716141466041	-15.643460466555	-15.206662963166	-15.8106025314712	-16.1362694854418	-15.2623062206703	-15.4120534235282	-15.631931345573	-15.1517131813722
1974	NA_1974	NA	-13.6284410892596	-13.4690152880845	-13.0946929224333	-13.1884036297862	-13.9067736483275	-14.0787427753448	-14.837345276509	-13.7840610080829	-14.6843695890507	-14.3260754723208	-14.3291078130326	-14.0736570041132	-13.2622249660935	-13.1248357778291	-13.5794276998745	-13.1681566464512	-13.9926554772461	-13.5715984754625	-14.0570635704408	-13.4052706258963	-13.7167326159162	-13.9053584535492	-14.2037875368539	-14.263191102395	-13.1214000038521	-12.6075706663478	-13.6326840583242	-13.1762551351169	-12.9226124325612	-13.6510878358136	-13.3281733465592	-13.6605005907042	-13.5941338949305	-13.4159773373782	-13.6926813136936	-13.7165338319702	-14.3564265630483	-14.1699453176537	-15.0020730174818	-15.072064284014	-15.0786052865803	-14.0715011080808	-13.9819135721316	-13.5543921399978	-13.5812588073286	-14.1830408792529	-15.8730691406968	-14.4665282276171	-15.8227680404461	-14.4308638683204	-13.714634739905	-14.2758013217051	-13.4810957932177	-13.9036824994631	-13.2606709623466	-13.7480215402736	-14.3284104092616	-13.6342350122593	-14.452019705004	-14.5230291777184	-17.1044207269771	-14.6501357170597	-14.8378561506609	-14.7377506023927	-15.128228802355	-14.9096373514206	-13.5882107716169	-14.6440690930875	-14.5734052787202	-14.6158376044129	-14.8394480308808	-14.4184692664398	-13.5962776859849	-14.1949283136533	-13.7083514201461	-13.7156782364094	-13.7492196350192	-14.3073004105558	-13.6453696710988	-13.1378647163135	-13.033879398939	-13.5391134894201	-12.7530260803807	-13.2370333109349	-13.2343453388459	-13.3937018339243	-13.624948153825	-14.2381784096792	-13.9244531584992	-13.5422175254358	-15.687681519925	-14.9771243023223	-14.6327588452442	-14.7597463899029	-15.5007535328761	-14.5997608413487	-13.7733773816113	-13.7283956005606	-14.2190386969285	-13.9338366871494	-12.7932292491848	-14.1040069932291	-13.7177382373634	-13.4367402623071	-14.4151744643268	-13.7867662542191	-12.3902228379129	-12.9975001184234	-13.8573531642807	-13.88991526258	-14.0346187828693	-13.9450438830058	-13.4491264349219	-14.2823037000633	-13.9506218757225	-13.2705208112008	-14.1171325456218	-14.3283770809878	-14.0790204276308	-13.3850896931459	-13.2022416785865	-13.9184860082228	-13.3172814391157	-14.9644151831713	-12.9593584421771	-13.8325486701115	-14.3090186633821	-14.6167173510211	-16.3115487608121	-15.192313940024	-13.9229533276051	-14.0997216315132	-13.2748596343693	-13.2390162635648	-14.4403649128195	-14.2766896153373	-14.085197791857	-13.9882212192573	-14.2006967659365	-13.6699721068534	-14.5584379041001	-13.8654471954181	-13.8073469469062
1975	NA_1975	NA	-12.4832308657697	-12.3748594394014	-12.2007952142069	-12.6396551319047	-12.573476705081	-12.5707031115639	-11.3743505155186	-11.2019244684581	-11.9567807925224	-11.7637381268833	-12.6225726102859	-12.2241649223028	-12.1878262749074	-12.3678295375735	-12.3853505213698	-12.4468942590278	-12.2711290440172	-12.4351035350803	-11.6525677099871	-11.2161529239442	-11.9322348490625	-11.2008081257471	-12.0191856363745	-12.0353472169149	-12.0275722734576	-11.9886063922378	-12.0104725339027	-12.2417868917512	-12.0393288580602	-12.3112806722937	-13.2602728831816	-11.9125794150286	-13.0702028049639	-12.4345603988391	-13.07657521994	-13.1884191764977	-12.4712689321818	-11.9902659509013	-13.3463211547197	-12.7029071526749	-12.5954176364862	-11.7619404440182	-12.9522022925356	-11.5225624451622	-11.9233302206742	-12.1536947869057	-11.8009452814214	-11.8820907083942	-13.1489440731381	-12.4248928074469	-12.3694145898691	-11.6669687088538	-11.7555742766992	-12.287678753472	-11.9238592172916	-12.0845561685696	-12.699962056502	-11.8860069819369	-12.497270759712	-11.7832354104095	-11.4643973180955	-11.4449185801432	-11.4315864640188	-11.787955940251	-11.7367786207126	-11.6852351360882	-11.2403512145306	-11.6477078770814	-11.4147155400039	-11.8403794731587	-12.1010186080292	-12.4045170899244	-12.6963931465471	-12.3760182320492	-12.0590719756377	-11.9412175437643	-11.6350783618055	-12.1671831643791	-12.6684077041696	-13.3529482713514	-12.4945733670585	-12.6725803236732	-13.2447726506884	-12.4948087842855	-12.0929788357631	-12.3439155121283	-12.4114524716716	-12.4897998672787	-13.0753360681083	-13.2964134469278	-11.898408209403	-11.5786303865582	-11.8410455736311	-11.9066950255935	-12.7031079439148	-12.1154261744155	-12.0081977051224	-12.7131562883467	-12.52658572127	-12.7809192227097	-12.1123090775136	-12.3097225108252	-12.7947385812817	-12.1210824483595	-12.8413650637954	-13.1580832786915	-11.7099055369149	-12.0754696158483	-12.396305114557	-11.9676665692863	-12.1990695339231	-12.2465325014993	-12.5080743889959	-10.9794745127962	-11.4900511055065	-11.8659674460075	-12.5693058801193	-12.3157699789283	-12.0856808401162	-11.7208586592157	-12.2519309592201	-12.4115022549363	-12.1452176179005	-12.3233001723283	-12.1571172814268	-11.7157637645253	-11.8314103551821	-11.5655483272476	-12.4097070798942	-10.9022325200858	-11.7823566255197	-12.818726895296	-12.9097486913063	-12.9215550673299	-12.9764647908927	-12.4255042472629	-11.8885895220931	-12.7630530271539	-12.3685903027414	-12.3705784916124	-11.8651772623223	-12.3732921121518	-12.2777248211714
1976	NA_1976	NA	-14.783732728071	-16.255515640937	-15.9431329416517	-15.4624831695767	-15.3336651288426	-15.9254915225122	-15.5024149734745	-16.8338840533829	-15.1167620266281	-15.9859599181558	-15.7204965021417	-15.8044049939565	-15.6224059259026	-15.5843186106058	-15.3817666322457	-15.1659620438128	-16.2369878200082	-16.1709608795844	-15.2472594781779	-15.702223682677	-15.52605726539	-16.0988818080376	-15.2252251126716	-15.2400749076145	-15.4561360353215	-15.1386184313944	-16.3036167912686	-16.3283490053343	-15.0197955946273	-16.1503487964826	-15.8878016553627	-16.0346197034834	-15.4430878926687	-16.6953852017294	-16.7426094041968	-15.3920710069404	-14.5743016114146	-16.5971450825953	-16.3645262292499	-15.4635926187958	-14.8184182410123	-16.555969283384	-15.076550350231	-15.6550438432055	-14.7648702291507	-15.1700518382871	-15.3457301388641	-15.1231001264313	-14.3600873091702	-16.2800276360667	-15.1902462180501	-16.0910936884442	-20	-15.5671092398759	-15.6042880599344	-15.9042276986469	-16.0500729540462	-15.8771130398924	-15.7987185859226	-15.4239581843759	-16.7053484796564	-15.1817462152019	-15.5692745936516	-14.7411896320133	-15.5502422337627	-15.460927350386	-17.7599574922005	-15.235699827768	-16.1854980821686	-15.519703735872	-15.7315899156772	-15.2894555384596	-15.0711937853956	-15.0414864569824	-15.2924223972458	-17.6853402020058	-14.6626784124293	-15.311111071319	-15.7632026138797	-15.7208942866975	-15.6172818129133	-16.1316887588808	-17.4105291746384	-16.0825129724324	-16.1633018792054	-15.5448405587715	-16.2796842288652	-17.1307649655909	-16.7052211024756	-15.4544910014614	-15.6899544627098	-16.0687184432048	-15.6408515669918	-16.0636052918085	-15.5783811339723	-15.6842183712782	-15.280880536625	-15.2806303030434	-15.4460222326351	-15.4300287950461	-15.6998055073221	-15.3101767490211	-15.4908775749895	-15.5235886739167	-15.7016978031977	-16.2585404023337	-16.3667249657753	-14.7081598487405	-15.1580683933334	-16.0451794542143	-15.2455866229379	-15.5919619335623	-15.5052335275402	-14.57381870125	-16.5943872876977	-14.7552369324882	-14.7738398582202	-14.8373008941505	-16.4412433211235	-15.2847318778011	-15.2906099660935	-15.5546975278798	-16.5648669656134	-15.4061007075478	-14.8347850883767	-15.5266891790179	-17.3471957946768	-15.5679563926492	-15.1247951622635	-15.3129220008802	-15.7623539842113	-15.7207334021602	-15.2340900366032	-15.0392303391395	-15.4647206058342	-15.9686671394241	-15.1019184618408	-14.5952217680454	-15.7349092975171	-15.6949002335612	-16.2742879412005	-18.099391024379	-14.7112223079273
1977	NA_1977	NA	-14.9526735624627	-17.2474882705604	-14.7299480393883	-14.7291803075972	-14.1409060075445	-14.5991762179253	-14.878760288442	-14.7881943305011	-14.5559070959345	-14.8442949996465	-14.3610111232597	-14.5943776587811	-14.6441835809629	-15.4263573836317	-14.6036261710123	-14.4807815689404	-14.7218785334457	-14.8896508638822	-13.9054721907959	-14.485934887697	-14.3950278422124	-14.2112482346623	-14.8642189051076	-14.5815367802068	-15.5161873565054	-14.1164027340138	-15.3581821772502	-15.7170148808479	-15.6775651770993	-15.2113617917979	-15.4936318639994	-16.5421762607526	-15.0595968715171	-14.9656027924695	-13.913749055799	-15.2493549214208	-15.4896381073712	-15.007675114746	-14.7686548763069	-14.8119725315482	-14.7931143364868	-14.5487744017826	-14.8045735234979	-13.9532870375882	-14.6287087888485	-14.0056956315644	-14.4243600703329	-14.8302933508449	-20	-15.0274513916244	-15.192921792438	-14.6044782627129	-20	-15.0586813227216	-14.4877178801444	-14.8105569075168	-14.0800081951046	-15.1625342384243	-14.3686885103847	-13.7962167480471	-14.4899429654946	-14.2607087726651	-14.8926582112334	-14.3505847618517	-14.4233640897618	-14.7633457001768	-14.5965359070977	-14.9235851074946	-14.2844148158399	-15.282147176398	-14.6211077668201	-15.0008510211548	-14.8366503111001	-15.0362292535034	-14.5945771965942	-14.796613601158	-16.8957515160063	-15.4577367406631	-15.2839393861105	-14.4451691018642	-14.2328294247644	-15.422604459059	-14.7170965206964	-14.7285188789341	-14.772892307964	-14.61245195793	-14.5212754453422	-14.8132210783802	-14.7181383301635	-14.7593652721175	-15.3293006838669	-14.927885526676	-14.9507025425775	-15.5039060290366	-15.1319143506933	-15.0411104592294	-15.2568714309083	-14.6870927894974	-15.4809723973097	-14.7801862927491	-15.0287008800149	-14.6639298901548	-15.4708733493044	-14.5457715158098	-14.1329166826831	-14.708038024368	-15.1425040916765	-15.5813000169241	-14.1870766068098	-16.2295435527878	-14.8771598574468	-16.1524098957182	-15.0951816091412	-14.6924169022711	-15.4708884932376	-14.5500851479355	-14.6857243565359	-14.4205103835887	-14.500880994309	-13.9703564904964	-15.2115033081145	-15.8885031397504	-14.4660767582626	-15.4434857177559	-15.3733214630297	-14.7031552079882	-14.4291296134424	-13.8042735040918	-14.4674459451888	-14.0502576448069	-14.5669651349338	-15.5125026284231	-15.1805960081543	-15.8932557229584	-14.0933603432634	-15.5145290878063	-15.0093717989606	-14.6753946628944	-15.5473118949087	-14.8783520018226	-14.6535038176249	-14.8414159494093	-15.1218679816073
1978	NA_1978	NA	-12.6048723876154	-13.5473049481881	-16.085818698999	-14.2757461423576	-13.8889990775477	-16.4440802659415	-14.4940058327276	-14.3153983873397	-14.5429613525684	-14.5838014084942	-15.3099669631129	-14.6064702683361	-13.6154937706278	-14.9530801652488	-15.3437496433088	-13.149088324598	-14.0419718483946	-12.8505282871712	-15.438461947088	-12.8582774095574	-12.8756110959296	-15.546086624243	-15.6991493469615	-15.6306156540912	-16.6514447049706	-14.9268568437347	-13.485108036974	-15.9683485486459	-13.5216206065286	-16.4047521267475	-15.0342624806211	-14.8283781237636	-14.5376147556703	-13.4143067224605	-17.0679201383555	-16.0566516577157	-14.8049742229944	-15.2207630450361	-15.2857432544712	-14.8254911907999	-14.9681564413801	-14.5438174553029	-15.9244011771085	-15.4569919015935	-13.0154314924471	-13.4159842683406	-14.9638431251877	-15.000620966994	-13.7369284898615	-15.399989920525	-13.4970860619199	-14.8897091187146	-12.2493308373577	-15.3895305446342	-14.1903511505836	-15.0383809741494	-13.0517193049797	-15.2112725951944	-15.0501706910112	-14.3920828330183	-14.8962797498593	-14.5739502328531	-14.8149874040438	-14.8570587766741	-15.2779132298777	-14.8146736558062	-14.9304569124725	-15.2272284120582	-14.7716459790825	-14.4997341178528	-15.3508458259997	-14.0657596774619	-13.6119677855272	-15.1600641395225	-15.0657588024775	-14.8125465982218	-15.0076719068658	-15.3889260035084	-14.0889559487161	-16.4550445513744	-14.6959839923122	-16.8119915572351	-14.5897812730423	-13.9221415083609	-14.567125885278	-14.4958377399756	-13.9160721484552	-14.3377248510682	-13.3224136574085	-14.0564233859741	-14.3590805622815	-14.965368964701	-14.4813791264782	-14.777571983816	-14.4375169561368	-14.6625692602927	-14.8262904673688	-15.1511237779983	-14.3015864605354	-14.9828749145297	-13.3875058363589	-13.5954980102476	-14.9950416457059	-14.6770810196539	-15.538453402167	-16.0505408986277	-15.7998527373374	-14.5431682668707	-15.045447260169	-14.8118678765111	-15.5793548084774	-14.9266616841819	-13.7108046779167	-15.7174944938699	-15.6738498354891	-15.0017773253518	-14.569493542228	-16.231998855778	-13.0112246192397	-14.1759303986181	-13.6511802836837	-13.6507229779673	-14.3532780760909	-15.6894463273498	-14.8354894745585	-15.5573111772811	-15.7256817654185	-13.485730196774	-13.0069347374794	-13.1259102605854	-15.5009079002197	-16.0565340857347	-15.893189259677	-14.307727888821	-13.5308378671819	-15.0358825943619	-15.1629017092488	-15.6812929487452	-16.5020503458585	-16.0166302790458	-15.0175353103196	-13.1845962312515	-15.4127315815977
1979	NA_1979	NA	-9.53919493420666	-9.83946331695162	-9.11223771073086	-8.47055690977882	-8.35857912999579	-8.77546833363616	-9.35899737397798	-9.40593013989941	-9.32704519761604	-9.03004960822181	-9.45845478970491	-9.55944137025028	-9.03633022155063	-9.60652628318624	-8.88096764057343	-9.12748865665457	-8.36965707736269	-9.50470029189763	-9.69855470246236	-9.54333856720295	-9.43383807127145	-9.78894048510679	-9.50754079003701	-9.41265121246958	-8.78174470664568	-9.23552510359935	-9.20066908353434	-9.23570476709918	-8.98805252168458	-9.45799926463217	-9.08167915785199	-8.64005371256783	-8.6755442283908	-9.83632248250341	-9.01224086028197	-9.91657478456055	-9.58824932529405	-9.16186275221094	-9.1488419362008	-8.90121875766489	-9.0925191558785	-8.88688571416496	-9.22193231993794	-9.43453064787617	-9.25548108980322	-9.5003761312597	-9.26222133599123	-9.57534002467597	-20	-9.34808231134347	-9.32868206514259	-8.93036021348722	-20	-8.86930269004059	-8.69711722145964	-9.59205043493671	-10.3653898168678	-9.8439288106287	-9.13241239349522	-8.45159997499303	-9.42747862553013	-9.66864850711365	-9.22923871863095	-9.32169319558466	-9.19078345999204	-9.09615731887814	-9.33816456707638	-9.36750128440211	-10.0602111630846	-10.0484646486699	-9.62637509147719	-10.2243140918846	-8.90444135360756	-9.28307237750277	-9.28063216120658	-9.08904705492006	-9.26365747581373	-9.86285840519801	-9.025797786671	-9.00150612980642	-8.84276098069659	-9.55377971842219	-9.28283120117543	-9.53917441163589	-9.04936778330278	-9.17592889103704	-9.03002456064689	-9.14509891712591	-9.67452740969305	-8.62533790347559	-9.93577692622264	-9.86119710202631	-9.51638674853205	-9.56199457741225	-9.7525869483472	-9.75298732575911	-9.00806021716551	-9.26983049251622	-9.77460579451362	-9.14680742143801	-9.17060851047347	-9.12208557039925	-9.15521179283291	-9.02888128266958	-8.75506127299597	-8.75934614427352	-9.65948398750036	-9.47413839271366	-9.47461739165077	-9.56336572723014	-8.70816896010132	-9.91445705044305	-8.84562930502695	-9.37776963186361	-9.71498801666649	-8.96806318347799	-8.95010186744853	-8.84580335360483	-9.17354533953033	-8.30640168772997	-9.50283698191939	-9.43382728089056	-8.81743200557683	-9.92729808319226	-9.05659694664685	-9.75194043244406	-9.59119347193199	-9.76066884128515	-9.80300834649387	-9.23888576845233	-9.34912259152893	-9.26665610995806	-9.24674637088118	-8.92141109199587	-8.84927877282832	-9.42144154225886	-9.20331103491148	-9.02748744863798	-8.50341967563497	-9.04749592445548	-9.40825455594723	-8.75469044787611	-8.61081918579597
1980	NA_1980	NA	-14.6844677155462	-14.4101018165861	-15.4317331467928	-14.7649976935123	-14.976702597823	-14.4018189117537	-14.7714617566893	-14.6334103478585	-14.8778618061332	-14.4550035998722	-14.337985723946	-14.5720554957077	-14.3263419021916	-14.3383894266848	-14.3100459131183	-14.498482718319	-14.3310634223168	-14.311163558571	-14.7165383384448	-14.9639090760103	-14.6475327146327	-15.1679576244951	-15.082019247473	-15.1608416763838	-14.6728121658127	-14.9832623222154	-14.8985664857723	-14.6854773882324	-15.0885310592684	-14.8114849150257	-15.1786748785358	-14.8407831152526	-15.1042561551191	-15.4036700164841	-14.9931735343413	-15.0018901833686	-13.9048313112018	-15.1724905543648	-14.9924392711343	-15.05402680615	-14.4728192234208	-14.0057928373206	-14.7486874315856	-14.9842161021803	-15.0156259167286	-15.0925376865247	-14.7265438994355	-15.10038703508	-16.8131489623207	-14.9733147458982	-14.7348605195574	-14.8843027863919	-20	-14.4161775741114	-13.9482695028211	-14.9454174260196	-14.6426078378589	-14.7692050331424	-14.9934286286872	-14.6415340168372	-15.1297628583708	-15.2054741175965	-14.9999663304225	-15.0397857299657	-15.0515349980882	-15.2154913121097	-14.4539148650718	-15.03529666666	-14.9461716314729	-15.185328817758	-14.8134714642179	-15.2274549415046	-14.7583049969651	-14.8087701660512	-14.5084306985223	-14.1036914106699	-15.5108774240405	-14.7574501319733	-14.8043879166468	-14.4454006423665	-14.7642491552816	-15.4169737621893	-15.2992917100526	-14.8524117300122	-15.0536509126725	-14.8213317519729	-15.1663469072731	-15.1773872681018	-15.5304591975572	-14.9596528912502	-15.0073109576928	-14.4972359068778	-14.8928117610442	-14.9752732078727	-15.2784381801292	-15.0989095982695	-14.365770605345	-14.6508324821374	-14.4535404886374	-14.5596071710306	-14.5525125634027	-15.0230648866589	-14.6067411697088	-15.0043790805766	-14.882553124978	-15.2401964970307	-15.1536210336008	-14.5673254779223	-14.3445092709779	-14.8837768776898	-15.1576121683149	-14.9829269770877	-15.0266285035756	-13.6412024660582	-14.7416376062749	-15.0234131378629	-15.0632703797026	-15.0852169409768	-14.9453331034128	-14.8959134315289	-14.0943153148223	-14.8522378147442	-14.3477365585713	-14.5587741646502	-15.0197934355353	-15.2541601738542	-14.7880777628273	-15.0277152244767	-14.9332903779152	-15.0307405318056	-14.955151507541	-15.3828170349538	-14.8847241758206	-14.9742696541757	-15.2099761277675	-14.9283299015356	-14.2393768897259	-15.0200042678986	-15.0167502532455	-15.4574066307919	-14.6100643768282	-15.1384157888243	-14.5639389855334
1981	NA_1981	NA	-12.8153605506456	-13.2440346940693	-12.9303447014152	-13.3917291954885	-13.4144934239702	-13.1334988575832	-13.3899907938823	-13.4903094662746	-13.2500063497203	-13.3432422770275	-13.4805177625189	-13.6237734741671	-12.8766737197206	-12.9738807900317	-12.9519148558777	-12.9277393456009	-13.193662359238	-13.0126314633448	-13.372687051996	-13.2391181669768	-13.2049128867461	-13.3564549763697	-13.3865700134612	-13.5732397897412	-13.0080430182344	-13.1348935185666	-13.1960524479097	-13.351326431127	-13.1829305492139	-13.1084671628167	-13.4925126016413	-13.5648958937275	-13.4127884171369	-13.6640287794098	-13.3577156791178	-13.8407436296212	-12.7210851912771	-12.8563857865141	-13.0374197815659	-12.9845239987483	-12.6328346118114	-13.0076548115741	-13.2218314571187	-13.3351977876011	-13.4143854179542	-13.3038396837145	-13.6260073319403	-13.6316944464094	-12.5800324509709	-12.9680101905358	-13.0737318747403	-12.9050310874583	-14.9626361820631	-13.1286431343934	-12.6312431748612	-12.9490144664301	-12.9323523239096	-13.4877200923239	-13.0385679197291	-12.5796625406853	-13.4079569492395	-13.4009273909233	-13.5204233253079	-13.6672077343813	-13.3506259808835	-13.8353189495152	-13.6552485264452	-13.9837585148162	-13.6396907109571	-13.9108615346526	-13.9661711637947	-13.8903206823201	-13.1490980989605	-13.0139646623857	-13.1535730869118	-13.0191716178858	-12.84361071388	-12.9699519565193	-13.1287608751408	-13.5089607690697	-13.5538425817147	-13.603731703163	-13.6157875530752	-13.4692530411426	-13.6216468717797	-13.327756317018	-13.4400815435121	-13.3091747388035	-13.6810466801713	-13.3276065822767	-14.2656686899109	-14.1665808355352	-13.875818315161	-13.4593565370325	-13.9930937805868	-13.8528896175491	-12.9203528814238	-13.1963853391186	-13.5397157239523	-13.2032489749479	-13.1225105419585	-12.8605999322569	-13.1643755056547	-13.0611712220038	-13.1891530828192	-13.289729263961	-13.3185873829807	-12.5686479989231	-13.0755735542204	-13.072282806359	-13.2799287874949	-13.3907703603587	-13.3015702419301	-13.1206463696922	-13.5424706112991	-12.9121436468149	-13.1910744324611	-12.9706698361525	-12.9118495099155	-13.1901023844349	-13.2407091490526	-12.8816599998338	-13.1426189533608	-13.2998266660855	-13.0973338068762	-13.6663171372263	-13.4314632085198	-13.4881467675262	-14.0608136531998	-13.5693264845935	-14.1406585484762	-13.3726464387283	-13.0914002818265	-13.281386196734	-13.3114252184393	-13.3398177174232	-13.2516598699985	-13.2000362233042	-13.1245165213856	-13.3437425253532	-13.1993113337609	-13.0787120361965	-13.1084688794778
1982	NA_1982	NA	-14.0014721739172	-13.8094829121769	-14.4193916503838	-14.0449391039039	-14.5324718531019	-14.7955372268517	-14.1888046964736	-14.1469639264353	-14.5607798407549	-14.318680559136	-14.4444563537389	-14.1801139140798	-14.7563989026247	-14.5610209230058	-14.2870722847426	-14.8803477743707	-14.5636531200489	-14.2262462828647	-14.0507341945541	-14.0545768891976	-14.3401748010099	-14.1306567440884	-14.3765560620546	-14.4935811344222	-14.8090386093746	-14.5274195871724	-14.7678004419813	-14.6991033707293	-15.2454384155995	-14.3130944153561	-14.968899512796	-14.9243184850369	-14.678704398324	-15.0890138645244	-14.9350055045229	-14.9525850818578	-14.6068621213038	-14.9330069713865	-14.7583468622786	-14.3282169409873	-14.328465639099	-14.4364633398666	-14.3383096071093	-14.2368088877351	-13.7285071592462	-13.8555119114546	-14.3376076909347	-13.7041229852492	-13.7653901094693	-13.9211906464765	-14.7189779485714	-14.4117716747601	-20	-14.9104296245631	-13.8345175714809	-14.3016843785765	-14.5618113033043	-14.5570960196352	-14.2673564983931	-13.8487677400715	-13.9559699013409	-14.1837494281355	-14.3919649879737	-14.014679615511	-13.8467747825164	-14.6144528683717	-14.0228944308018	-14.2400223734748	-13.8863364131941	-14.0277706828175	-14.7834603432529	-14.8498138316131	-14.0109101644705	-14.3691531963365	-14.4731530178905	-13.8119016158971	-14.6571184505017	-14.7134415936852	-14.4108850080395	-14.745576575628	-14.9421934741425	-15.1472026974006	-14.229942295094	-14.7341496527745	-15.148322987641	-14.87527103725	-15.0078274788662	-15.4440186746981	-14.6475131955662	-14.780749497271	-14.6064658871372	-14.6621331180169	-14.1983370140107	-14.7646530834149	-14.0690116278292	-14.1465681617864	-14.4353575014768	-14.8486941240603	-13.8723383611789	-14.7517776261637	-14.5146833362682	-14.4725339411519	-14.9039550780505	-14.6388168707651	-14.7076911231026	-14.5496912977821	-13.4931425489151	-14.5723630828011	-14.6993839836616	-14.7983441298486	-14.4679015668044	-14.2094640643495	-14.7861558471357	-14.1327616523732	-14.4672407119029	-14.5445862801761	-14.6814695586775	-14.7445500207081	-14.7347448353546	-14.567209494094	-14.4955683871434	-14.7202841004247	-14.5823620825114	-14.209573152437	-14.2878966718869	-14.2128756727851	-13.9648271689342	-14.4792739631278	-14.1611430458412	-14.1866649565854	-14.1398932605032	-14.5008443634749	-14.5522829837312	-14.921124591505	-14.5998069158762	-14.6500490474664	-14.1187699911518	-14.5809457613143	-14.7073191760654	-14.5891043749396	-14.2135760315658	-14.3786753104212	-14.7457983066861
1983	NA_1983	NA	-14.2541266193775	-14.2256009899799	-13.4844665563019	-13.7853272649876	-13.7233414917698	-13.8786828475505	-13.2427554483267	-13.4629830943286	-13.7027301102914	-12.8833219622924	-13.8223200781908	-13.5039313603978	-14.2379018275087	-14.2342224199277	-13.8827487404636	-14.1189771764381	-14.2317732609244	-13.5970029732107	-13.305954992586	-13.5013019320507	-13.3760738998796	-13.7006830254819	-13.5261281386648	-13.5001193027058	-13.9156272671038	-14.1561456112632	-13.455602042895	-13.486014697064	-13.5524921266792	-13.6089885931517	-13.9790623395061	-13.9667730857004	-14.2324952474131	-14.4331218662133	-13.8756771198634	-14.4450221970208	-13.8236495253851	-13.3614261547174	-14.26737275703	-13.5104773644332	-13.372908443286	-14.0442648151138	-14.2974314179396	-13.4753409358948	-13.3284248681806	-13.4376486146264	-13.3484941664012	-13.4794730188329	-13.5618944378377	-13.9376892388216	-13.9438023103261	-13.8136863008017	-10.3836158942972	-14.3868440068394	-13.3329346343336	-13.8366767470976	-14.0370411679507	-13.949723047105	-13.9838305356543	-13.7470884698432	-13.321714476439	-13.1934981178422	-13.7689158643502	-13.1517177309543	-13.1349180183758	-13.472547865158	-13.7691649740684	-13.3754032453102	-13.5532640466175	-13.1930720492956	-14.2216032843752	-13.4670881481221	-13.5398805794619	-14.0678789091684	-13.6329818894949	-13.5433259710658	-13.7034092423031	-14.0809626119609	-13.8789537865473	-14.6280710715913	-14.4646161884944	-14.2904798526782	-13.7179896736711	-14.8337208445666	-13.9057050589792	-13.9859352919174	-13.8701519642834	-14.0592707051271	-13.9293114232667	-14.5593580788479	-13.9688405677508	-13.6486063033423	-13.8319868712691	-14.0921261918307	-13.4982666392902	-13.8209721371511	-13.4381529907933	-13.7663823231221	-14.1876547631414	-14.1301366109496	-14.2904218136296	-14.2376287563485	-13.9398461502269	-13.4558991953038	-13.8719917771566	-13.6677799763454	-13.2651922760518	-13.6712328474825	-13.520638351609	-14.120532986716	-13.9696745336841	-13.6623951793194	-14.197107677976	-13.5527757847652	-13.4599952637202	-14.2452092018895	-13.948741623751	-13.9565982482764	-13.5057288692038	-13.8094903865885	-13.8944207169884	-13.8723896913542	-14.4235594671091	-13.8878522390204	-14.1164911834305	-13.746508872011	-12.7764582926999	-13.5056646130483	-13.695555818763	-13.8292778129943	-13.5301375366588	-14.5074911830694	-13.8047567815565	-14.0414710957471	-13.7944359083151	-14.4876199249198	-13.3418405494674	-14.1240006870369	-13.7589690464706	-14.0970512017102	-13.6724615902342	-14.3391438191285	-14.2614457641191
1984	NA_1984	NA	-14.8686003217126	-16.5234737668633	-15.3170933050455	-15.051654515157	-17.0827758253806	-15.7686679970971	-15.9129014191912	-15.4947334702358	-15.5109513754501	-16.8555310400731	-15.7274393502001	-16.8642111389539	-16.0219312584708	-16.2251078311407	-15.1362465766422	-15.2166295634376	-15.221921213204	-16.6642420126861	-15.5418269969133	-14.8959685432176	-15.558109562088	-14.8450599978864	-16.840411414459	-16.1799902826671	-17.0675716062378	-16.9027318880387	-16.7902224088869	-17.4959416427632	-17.6424817086738	-15.3636343745203	-16.1324587613282	-16.2012095201404	-16.0382835694005	-17.8698187970729	-16.4452778100798	-15.7782553488073	-15.6371514761466	-15.7939367403602	-16.1324758182775	-15.7027210461065	-15.8370413268351	-15.3594463475308	-15.7079415876472	-16.269004372083	-16.5138631291724	-15.5551460019599	-15.47593084277	-15.8606051449517	-20	-15.684148273659	-16.2265943458839	-15.4211618440018	-20	-16.2893727611818	-15.7737536140997	-16.7369454546897	-16.7285467636588	-17.0558726700155	-15.60592176623	-16.1216887011494	-15.2659195794824	-16.687652858826	-14.9160571003992	-15.6523458227281	-15.1451454145155	-17.1992115015724	-16.5158550347144	-17.068089465765	-17.0555553946965	-16.3275815243232	-17.550578189398	-15.944643170708	-16.0961115726952	-16.2872692761414	-16.4297244520633	-15.3921002069223	-15.8208505387472	-16.2904871982224	-17.1188731588539	-15.6494572200306	-16.3015942199292	-16.7095456629243	-15.9392585771096	-17.599726124534	-17.3969641409774	-15.1838460646468	-17.2649274821282	-17.1966643429488	-16.9869791920473	-15.5024590995323	-16.2307145279827	-16.0409119861664	-16.5245970594819	-16.5253357757569	-16.245339657872	-16.8409839235107	-15.7864249181665	-15.4462256687443	-17.3811152254614	-16.8064315083896	-15.5786331223217	-15.9837914915695	-15.7858642711125	-15.7510059306914	-15.3704785805436	-15.7969497142689	-16.9094410770504	-16.0046775641409	-16.2303911636572	-16.8123847936374	-15.6645448792545	-20	-16.0327986952081	-15.0293751306525	-14.6805160258761	-16.1050263554077	-15.8179261137344	-16.4240748585317	-17.1125016752199	-16.5244711201658	-15.5881122799927	-16.8093503597685	-16.0637420064885	-16.3680380588786	-16.3662907184192	-17.2742773521402	-16.4849326403995	-15.8917113275672	-16.4369989881317	-15.6668066041692	-17.2408904058305	-17.1891883990853	-15.4829665475402	-17.6016621050579	-16.1071850714139	-17.1926162228986	-16.3216183886257	-15.9355943705762	-16.4212294216812	-17.2863554977687	-16.2079694801262	-15.4003467922949	-15.9633829399569
1985	NA_1985	NA	-14.8591741047829	-14.9562649935615	-15.360966716549	-15.3697551624593	-14.9236645088889	-15.6555897007318	-15.254443462503	-14.8231990555827	-14.8945221905561	-15.1096814359601	-15.0177060658466	-15.2997006653665	-15.8865179414526	-15.0231771367209	-15.7915029435995	-14.8885556286507	-15.0253078586069	-15.6817023766244	-15.0872119215236	-15.6505085095886	-15.3666679932424	-15.3881766828996	-15.6488260396779	-14.7870258205985	-15.6201488200439	-14.5997717692208	-15.6095101190604	-15.9771936793467	-15.1312170513027	-15.5352560642457	-15.5962906007516	-15.4974436810233	-15.1576752045591	-15.5717635205276	-15.3094720172999	-16.0648724489891	-15.6659537202527	-14.9453573132142	-15.4891066245172	-15.6440776629567	-14.9290764351047	-14.9874382630813	-15.5202996489297	-14.8916458198253	-15.4571579651356	-15.3542231692241	-15.268131414857	-15.0853460026046	-15.9163959803038	-15.5506334973992	-14.9492298461313	-15.2922042419577	-20	-15.2062493055308	-15.1198997794569	-15.0157714277686	-14.6010135344946	-15.2823161801488	-15.2683635883159	-15.0013197749293	-14.8955671536104	-15.733139998897	-15.3374846253919	-14.7649391813421	-15.5515171257467	-15.0311637299564	-14.735745011326	-15.4999621237763	-16.8766599427856	-15.6313325521109	-15.4420213566493	-15.9653129147174	-15.4034492056608	-15.1457736343885	-15.3863319362326	-15.6808302073815	-15.2661945058903	-15.2126207824245	-15.1119503380411	-15.5030974433829	-15.5100273671742	-15.6736828695039	-15.0749695174304	-15.7644516354969	-15.2252446580223	-14.8816691672711	-15.2103669930611	-15.3883106457411	-15.6216813209959	-15.2380873297101	-16.0005055300901	-15.5945748846758	-15.1226735674324	-15.3279042268124	-15.8645083540488	-15.8804514134072	-15.1060387924076	-15.6214074770762	-15.1748761101417	-15.7387618550743	-15.1634497223308	-15.0343688367867	-15.1852548924643	-15.6316482504313	-15.5624331442241	-15.285217938735	-15.7011465887761	-15.757751774187	-15.3418653889054	-15.8894356945232	-15.2497545486671	-15.6376782632457	-15.0457960524065	-16.2002032214683	-14.8405663512647	-15.426539949142	-15.1258239271598	-15.8367499508739	-14.8184370240799	-15.0212700163092	-15.5375727013664	-14.7649866391202	-15.6520440143541	-15.4823979133721	-15.1946017268031	-15.3380740666398	-15.3314127427801	-15.199287399106	-14.6029534310035	-14.7068787470199	-16.8409088889182	-15.6248022439879	-15.7075894167467	-16.1183222343953	-14.7649334979979	-15.4284642894243	-15.3595276610763	-15.429981774218	-15.6688259657238	-15.3131767689779	-15.4399751418753	-15.6585229833303	-15.519020574441
1986	NA_1986	NA	-13.738125230348	-13.8684959628284	-14.1828558115727	-12.6210089372745	-13.303766632071	-13.1635814808029	-13.8692348416156	-13.7733887006087	-13.5973581881141	-13.8687173446978	-13.6895520947918	-13.4139103649453	-13.704089794543	-12.8339921557324	-12.9520176195727	-13.3855891019146	-13.583961019643	-13.6509569315908	-13.6604261452277	-13.6962409619039	-13.8110421839984	-13.4879950194298	-14.027308994583	-14.0397864824668	-13.8904455000365	-13.6746549590073	-13.7461730746842	-13.4643315428614	-13.1990884582348	-13.6379870714651	-13.7797022037799	-13.096476801148	-12.9992044598329	-14.3745197028015	-13.9480389270631	-13.6550873300362	-13.0550181784996	-12.933134783308	-12.8441717991519	-13.0475511177327	-13.055456270352	-12.1230395609166	-13.0300139156745	-13.8265075521904	-13.8746907419458	-13.8716137573342	-13.7993660369079	-13.4113464495015	-13.696958057995	-12.9605320965936	-12.8548839800638	-13.124009940732	-12.1162808299122	-13.4629647810809	-12.7539634296167	-12.8339525905683	-12.6513285472374	-14.0504361134395	-12.5475561832862	-12.3739674443466	-13.6991478748989	-14.0802461231952	-13.735563545369	-13.8998032260054	-13.2632498248551	-13.3589840411046	-13.6924889469438	-13.877138465562	-14.2012560344591	-14.1337747485782	-14.1922558445446	-13.4754447123235	-13.1622521486289	-13.4314442807041	-13.8205849822106	-13.7633298383893	-12.8692355203983	-13.9827131365329	-13.2308528292978	-13.4901778314374	-12.970651022108	-14.1245428060628	-13.8978550335866	-14.3765407973793	-13.6946234773834	-13.7678455070471	-13.6327537390726	-13.7863884380982	-13.9071848614102	-14.0280437988859	-14.3166987114485	-14.1424221384366	-14.1508828699192	-13.9333347933505	-14.3327696994581	-13.9271587233797	-13.1479468860781	-13.3579772689197	-13.8271953255752	-13.468047619485	-12.8039682228027	-12.9088220595281	-13.5709461828469	-13.2005541325574	-13.2267822972285	-13.573931688399	-13.5902431353153	-13.547812226208	-13.3037386808095	-12.7047358611094	-12.6043115150643	-14.6925175767213	-12.6903499443608	-13.7358266828809	-13.8513974046577	-12.9358558062215	-13.5004186891964	-13.582605886576	-13.5950504661498	-13.3337001989763	-13.8065247727668	-13.6329673564049	-13.6727295920633	-13.5050422205556	-13.5176413513832	-13.7142136994577	-13.7330266314433	-14.0074721734895	-13.7557035112722	-13.8541748992088	-14.010300881798	-14.120918651468	-12.7227843594672	-13.9851794047307	-13.7938287041867	-14.0334851078345	-13.5961965728865	-13.7376523134165	-12.8737112723099	-13.8368718685532	-13.7492214364268	-13.6199314218074	-13.260970860263
1987	NA_1987	NA	-16.1123281132366	-15.6649738862652	-16.7412922333509	-16.6588891933037	-16.8854584909253	-16.6485033043886	-15.787674816157	-15.356735770903	-16.1219421485627	-15.5036288464009	-15.7661574289046	-15.4080983001763	-16.4974570377231	-16.7012283451847	-16.5274069186295	-16.5551544456529	-16.2269066470337	-17.1669734750691	-15.6735127718398	-15.7913035987219	-15.5004308002458	-15.8664452667151	-15.3888653658471	-15.677257059026	-16.6440616123996	-16.6336007108948	-16.0375948141802	-16.8446171196423	-16.0050597310094	-16.8616556771011	-17.1624054981443	-16.8400311990241	-17.1386552144282	-16.9943181920339	-16.6171567293067	-16.7712154152619	-16.7363243048238	-16.5041224960594	-16.5659765193089	-16.5428914201209	-17.0172719531391	-16.2190270906475	-16.2983120396077	-15.1060310864128	-15.9020806576593	-15.8352242778195	-15.3563294136727	-15.9618237614	-15.3071611365885	-17.0177843088228	-16.5109181415569	-16.8043454276833	-11.9125972146193	-16.6566830080693	-16.3737761746432	-16.5629857200323	-15.596703729658	-15.6931759356839	-16.6925698452752	-16.5307557819734	-15.6726118697511	-15.9936328430923	-15.6164059167219	-15.1879646098025	-15.8033701129951	-16.3055492579183	-15.8078624974961	-15.9906549317224	-15.5130458511162	-16.1115340152829	-16.6152653331081	-15.8885012971251	-16.1826344205493	-15.7885150027839	-16.49439075041	-16.8836614933307	-16.8136459917262	-16.3194513745061	-16.2818220716524	-17.1435514251768	-17.189276285962	-16.8070610428231	-16.9347746112376	-17.0132435138337	-16.6463848570712	-17.0063435121708	-17.2431850153855	-16.9974373163007	-16.5493025109372	-17.3626045829909	-16.5203711892062	-15.4413246024189	-16.3154013698077	-16.1354813842978	-16.0656327546256	-15.4496963881867	-16.7001732072969	-16.6360268122922	-15.9185729459521	-16.2714012965822	-17.1915804321745	-16.6957345012089	-16.1887670933063	-16.7313200881832	-16.6296814793173	-16.031006731834	-15.9209703491899	-16.411444637327	-16.1356167710048	-16.5605206109326	-16.8115777890057	-15.8732536186491	-16.6037430974591	-15.8424904702273	-15.9096864916155	-16.5023348917369	-16.7443749041359	-15.4800881859199	-16.6313039881157	-17.0793967772128	-16.2459814236625	-16.4857331313304	-16.6426548359516	-16.6067154375857	-16.4213963964537	-15.6175706722841	-15.970646222343	-15.8125447214785	-16.0082777543889	-15.97734505011	-14.9977164306772	-16.4121072499692	-17.0327110810636	-16.3994909256205	-16.7150666359962	-16.1530671442981	-16.7360383442107	-16.2313321308278	-16.0707545291226	-15.902003176677	-16.0368818206206	-16.6470064824721	-15.9945542799033
1988	NA_1988	NA	-13.1225672302602	-13.8279250815619	-13.7329722859233	-13.2134376984643	-13.6012757620676	-13.4588319430394	-13.9104521532533	-14.3180390708515	-13.9411720934637	-14.6595410972517	-13.8305039992208	-14.7141720085573	-13.4315625874861	-13.6899460657506	-13.1533309044583	-13.5918803936706	-13.3852050186228	-14.452252135637	-14.1582288839683	-14.3722848670029	-14.5770088893808	-14.0215652223637	-14.0621776615749	-14.4120545384662	-13.2307574757996	-13.6996036856771	-13.066438999066	-14.1411668592449	-13.8341323880569	-13.7086949861265	-14.0547658034505	-13.2959344631179	-13.1501262415136	-14.3174381600669	-13.8166665541382	-14.3098611354521	-13.4601209440991	-13.4427831099149	-13.822577741895	-13.3481526751765	-13.1266460578543	-13.5596688655516	-13.0254952559031	-14.594945644775	-14.7637366044375	-14.442433920254	-14.6626793123393	-14.179919888585	-17.5798697626325	-13.3982813086306	-14.2327738182886	-13.4694189900093	-20	-13.5958036145525	-13.4848183353819	-13.4616863405333	-13.0411100377351	-14.5281724498784	-13.7221030587144	-13.7018456230309	-14.0933750338239	-14.4830366284452	-14.486465940726	-14.7496518370908	-14.5289175957408	-14.9244828166687	-14.2975033000158	-15.2080285163398	-14.2667228854393	-14.5214243413474	-14.3822388284655	-13.9730874206251	-13.4221402943751	-13.9309446972322	-13.7631616096983	-13.6895948779906	-13.5073075663568	-14.7487699452116	-13.518058742281	-13.5521111327714	-13.4527821862646	-14.4199099701495	-13.6559971982521	-14.2242516609152	-13.9196466391215	-13.5312096876836	-13.8011749059502	-13.7216423557	-14.4753562148013	-13.9764855910225	-14.8752181560348	-14.9542999193609	-14.7725632081729	-13.8868656171312	-15.122698917886	-14.8290437659463	-13.4859181645963	-13.5810111071695	-14.5249431710534	-13.5566054574786	-12.8527813258717	-13.2899060108245	-13.9665464898801	-13.4282042090401	-13.3247832566361	-13.423893898387	-15.1208847343412	-14.0586113128275	-13.0109097184063	-13.9414501139774	-12.6462701425307	-14.7205942299944	-13.6204076305691	-14.4351844935955	-13.7040316110174	-13.501828425636	-13.7554790230779	-13.952363834796	-13.3846508632453	-13.3826464882391	-13.7293487427911	-13.1508514505783	-13.6158309357575	-14.2286464290295	-13.438161950098	-14.6918279366226	-14.2893325821105	-14.9435725470068	-13.5546502433034	-14.3935024886914	-14.8341900829945	-14.6499756396828	-13.0292011377646	-13.9142249345471	-14.0623300639137	-13.8846974260631	-13.7923185395996	-13.3417519433538	-13.8137150909782	-14.333859183027	-14.0386845433261	-13.6679765278385	-13.8222306770173
1989	NA_1989	NA	-9.33452004348167	-9.68297732920544	-9.74817834509682	-9.41016998337787	-10.0513027681214	-9.95897109121107	-9.55712959717637	-9.78260593506171	-16.306598218609	-16.5274290216766	-9.85332133057796	-9.4163134589908	-9.34491050033913	-9.37376379122835	-10.0427646384208	-9.96620922447977	-10.0620948687415	-9.44109947423336	-9.65292084528213	-16.5879721313664	-16.5822586921647	-16.7065450257435	-17.0706312360552	-9.38373823159159	-9.92779408298716	-9.57083483138399	-9.27896612270066	-9.97122008430624	-9.37222426399603	-9.74365194610285	-10.0693411845029	-9.90165148424089	-9.72458509092953	-9.8273320763216	-16.7810383003441	-10.3038272867155	-9.80265851303464	-16.4216668409091	-9.94952050625636	-9.51875118416612	-9.72200763104315	-9.86939343423412	-9.80799432396591	-9.65120771045427	-9.74864246699036	-15.5486854541207	-9.69565605237867	-9.77539361131041	-8.55687017929626	-10.0238576629615	-9.83329293149598	-9.86202885775668	-11.761412625433	-9.87390975487501	-9.60707397712367	-10.025674672079	-16.2028012850105	-15.5004876592105	-10.0279820194936	-9.35285464285201	-9.36526212715499	-16.4778914415325	-16.8302140522474	-9.83717033824288	-9.34244806095892	-9.97881443132839	-9.4948685067876	-16.2012212322768	-9.83470078072665	-9.96698764054841	-10.3150934859046	-10.1242628463672	-9.49055111277437	-9.4981712176374	-9.25425519106659	-15.6723097147086	-9.66523347512272	-9.80478403227674	-9.82062200542915	-16.4749637515538	-10.248355335986	-10.4002103376124	-16.3526729768521	-10.2874088495667	-9.56416768199149	-16.2700893321105	-10.2980150860876	-10.1876317060523	-9.66841628871003	-10.3168987100388	-9.97259389323878	-16.8049410710635	-17.1127563128602	-10.0978990073479	-16.4227369126394	-10.0863824404904	-9.52486305646522	-9.40577112503311	-9.39531258232964	-9.82269936798965	-10.1083024972033	-9.99801724345572	-9.33302579254641	-15.5908717329471	-9.44006979463316	-16.2740960866961	-9.86586756661118	-15.6924415472856	-9.92932389511122	-9.85450503123658	-9.58892282654818	-9.14868893922627	-9.81937376029588	-9.58973281598569	-16.5171313734212	-9.69692214101218	-9.5291257091309	-9.08987109344458	-9.21642749698926	-9.54813065488083	-9.66067402467228	-9.75977078070689	-10.104193436077	-9.72624348268412	-10.0056495123045	-16.5333137507553	-9.73267292070105	-9.83311923055479	-9.40820040355187	-9.46438761876227	-16.3875236753096	-16.3240726183923	-16.3333400464188	-9.28837366213625	-9.70879074931184	-15.9602188609216	-9.38812676344131	-15.6580564974082	-9.4684367509562	-9.67641608034859	-9.64048738209481	-9.5795446669851	-9.51710385901734
1990	NA_1990	NA	-14.5309319324984	-14.628598386109	-14.4094056707673	-14.1116913789696	-14.0868547247105	-14.6143542478383	-14.4095142157295	-14.2456234752604	-15.0253800793804	-15.144114754967	-15.017021058969	-15.1194066362828	-14.3218711658562	-14.4795203462585	-14.6155488829196	-14.8228119373008	-14.4317184624296	-13.8103664283724	-16.8833814917363	-14.7678387471771	-15.8731698406755	-16.9237543872733	-16.6364704244669	-13.8070305721324	-14.4454725911461	-14.6550672656473	-14.7325145773698	-14.8551998356109	-14.4449567820532	-14.1618626524146	-14.9867228698906	-14.3477414722016	-14.2865125751264	-15.0127477790508	-14.5513157989076	-15.2223697949245	-14.6958612821443	-14.7193126602914	-15.0248463565244	-16.0572790960599	-14.4139158981868	-17.0654941523205	-14.5471169686698	-14.1314635722692	-16.8397422641759	-17.0974957268295	-13.9367286212959	-14.6456947550242	-16.7297015519875	-14.5701907955891	-15.0009355513846	-15.3072496009196	-10.5402466283579	-14.8744543032852	-15.1618699064651	-14.8818787506072	-14.272580545768	-14.0745066399587	-14.771653830297	-14.7726257224814	-14.2005989498213	-17.0199325327285	-14.0166335818918	-16.9030494544385	-13.6829231573214	-16.9367879280396	-13.5496247076894	-15.0571268756715	-16.8639172339875	-14.206775967008	-17.4529898279013	-16.1088941218856	-14.5663688362147	-14.4141557022749	-14.5693857522323	-14.6852826941921	-14.5432632119097	-14.5553847075097	-14.542649891586	-14.1597780435562	-14.9075578758591	-15.0724688850797	-15.0495600881095	-15.0549706062196	-14.2721445712582	-14.2092850730521	-15.1162255761435	-14.5076264942228	-14.3338531101464	-14.5321258746141	-16.1778556123973	-16.8917189350256	-17.618977978499	-15.4006066233072	-14.2923545784776	-17.1810644124477	-15.3389492558071	-14.9231551687303	-16.814087648569	-16.8196959203773	-13.9942174646029	-17.4165352552415	-13.7922797102743	-14.8344125347888	-14.7681436320175	-14.6050864621684	-14.4686426882408	-14.9678543780529	-16.9880165460435	-14.1512335418965	-14.125278499174	-16.7122653765836	-14.1337058283407	-13.7717224898453	-14.515738051909	-14.6341674009199	-15.1627955202442	-15.0691189567823	-14.3072636571071	-14.5515335344432	-14.6375491959826	-14.6637686147357	-14.7787059105624	-15.1466587153655	-14.4847893487172	-13.8904376593245	-14.0465596747912	-14.1430015623865	-14.0312761912087	-14.2653674962127	-14.4145552842722	-14.5979091036016	-15.6835193496494	-14.716194398024	-14.3625298405894	-14.8633196605336	-13.8989704869045	-14.6778040296054	-13.8850762078636	-15.0049349386055	-14.1322839712861	-14.4180661524309	-14.6960130781502
1991	NA_1991	NA	-14.6527750948474	-14.1123934258698	-14.783418613019	-14.7296672047425	-14.6217423324502	-14.537187161924	-14.1175510819997	-14.33524110078	-13.9250883464534	-14.249693192868	-14.1136574176989	-14.3122881436839	-14.6692483866108	-14.5132320507805	-14.0630888267468	-14.3206771026924	-13.8047026904812	-15.3435925181754	-13.8168155082243	-14.4518191037927	-14.4029764947071	-14.8163142938416	-14.6142634495127	-14.5356251472333	-15.2284674364495	-14.4710994200126	-14.211565675913	-14.7408329374137	-15.0216329798629	-14.5402939670386	-14.1155558717832	-14.563011318131	-15.2034563512144	-15.2904482259535	-14.9283521303069	-15.2915925862969	-14.6503061775706	-14.3814039910569	-14.2586530254081	-14.273585587508	-14.0251817469053	-14.130782631003	-14.266148023067	-14.2204574137908	-13.8428568396667	-14.6230666929802	-14.1582966565657	-13.7485361802658	-13.9769299639263	-14.5739908897472	-14.3411893030502	-14.19240244622	-10.8955102075774	-14.3195328217889	-14.0174227974886	-14.0587588099531	-14.2649946572799	-14.7170271972794	-13.9821802104565	-14.120859998868	-14.569638108736	-14.082978938311	-14.3958592120234	-14.9820539039733	-14.1401489760107	-14.2432969894329	-14.5300202183216	-15.0283803490241	-14.6103991609848	-14.8630026381842	-14.5947847808328	-14.752606693392	-14.1789148401033	-14.2083638604023	-14.3164696276648	-14.2585490043466	-13.3111555972244	-15.3704807087565	-15.1806468325028	-14.8969255229513	-14.3842230050287	-14.8911414502724	-14.1495033921346	-15.2283873860531	-14.4042655505599	-14.9869003075938	-14.9395180333102	-15.007762401324	-14.5832190502158	-14.8670556374577	-14.9853723987118	-15.4603823051354	-15.1905349154809	-14.9286149240889	-14.9373211841603	-14.6190398943541	-14.6128044242052	-14.9617593987527	-14.7044778546391	-14.4406457295963	-14.5523934446992	-14.1158056068775	-15.4370937847295	-14.8563910647166	-14.5563120474173	-14.0033042137127	-14.7676540154713	-14.8728042041248	-14.0353387360273	-14.4086618958248	-14.4120490296387	-15.1557251286157	-14.2351892267763	-14.3545611090835	-14.2722389918451	-14.2667072557829	-14.8292841792542	-14.3050565507009	-14.3377035330338	-14.486433484953	-14.892169702964	-14.4257768366604	-13.8005920930064	-14.4165362625956	-15.1196711129505	-14.6250015662144	-14.4081076178082	-14.4018957916115	-14.3479392033519	-14.3035834403543	-14.5369697869042	-14.5939035493708	-14.9023697477399	-14.7200295906371	-14.4418698872247	-14.6516560951033	-14.5066135156001	-14.2482401629585	-14.1098123492054	-14.5886130272144	-14.8437770003386	-14.7424523416334	-14.5721195381308
1992	NA_1992	NA	-9.72394649273679	-11.2497199447674	-9.81393747734609	-9.49862091148307	-11.1532870384958	-9.66585853689188	-9.80700259163786	-10.3489478627493	-10.7226119595039	-10.0536580316515	-11.0912038558967	-9.85741206732302	-11.0094439499064	-10.6381588279406	-10.033478373083	-10.0801354761458	-10.0635623783871	-10.8670088539468	-10.6591404077306	-9.75675150078572	-10.2912823212655	-10.9631647639615	-9.8008110669341	-9.96624311328339	-10.6874627962819	-11.1116389953764	-9.20904248000431	-9.85897451387336	-11.5472963272287	-10.8886139627454	-9.51348860107975	-10.4317329048213	-10.1531960890774	-11.8462105435558	-11.0833687048758	-11.2649238311485	-11.0748748197555	-9.98781771493359	-10.8771019241477	-11.2086308830326	-9.88059282979203	-10.1670166158101	-9.84147340754376	-10.2773450785657	-10.9437130067657	-10.5822005654677	-10.9670879359675	-10.785142543815	-20	-10.4365592192977	-10.988725449051	-10.0336900628115	-20	-10.8905031581518	-9.58664245227107	-10.3815853198622	-9.45763623512352	-9.93253498111466	-10.2837263058971	-8.83382031173636	-9.66975449834375	-11.0156003979526	-9.8615515242697	-9.89873788189906	-10.3149205945556	-11.3999975880326	-10.3209640971338	-10.4320566581759	-9.83965913758023	-11.5980160273396	-11.1347836392517	-11.1038305952449	-10.7009560542774	-10.8393193153604	-10.3548247186592	-10.6405741890905	-9.56621704319784	-10.7271097852316	-10.104088928111	-9.85475096821906	-9.77468217218641	-10.9622410456501	-9.66347751430544	-9.79824216272697	-9.72235164397378	-10.5258322574585	-11.1908591196932	-10.6420144083551	-10.0080888545723	-9.88187605538924	-11.1800957933286	-10.547414456437	-10.7200981213563	-11.5009408477779	-10.9212143203554	-11.1357333579991	-10.2465243630309	-10.2377833759975	-10.6401047506263	-10.5307799698428	-10.1548333853275	-10.2013867929083	-9.8653670214545	-10.0715096801223	-9.91378794800097	-9.81744094540611	-10.1447889772472	-10.9616063435089	-10.1264439512407	-10.1375433437428	-10.1426467550325	-11.3994899664434	-9.44755643746268	-9.67361022440289	-9.85501041146585	-10.4269176177942	-9.88369274566615	-10.3087566037038	-10.1841848510589	-9.8167458560206	-9.80510913026442	-10.2678169454832	-9.52114517881972	-10.3482232913703	-9.95998025761817	-10.2177605141576	-10.2311003089456	-11.1015249586097	-11.3840893004294	-9.6049883568566	-10.9180357842658	-10.755036963298	-9.63741755136091	-12.013341406047	-9.79449105778305	-10.8161590500534	-9.78067694620559	-9.86642819721057	-10.0273765845293	-11.082701736893	-9.73856280066359	-10.3970749646518	-9.79669276516073
1993	NA_1993	NA	-14.9471041029886	-14.145778901107	-15.4592418021765	-14.7584242794236	-14.8195445523209	-13.910490545183	-14.0349862265182	-14.1097898428792	-13.9386366533326	-13.9902370198782	-13.466029568431	-13.513705503595	-14.6348130528585	-14.905537988723	-14.4841361094776	-14.763635643647	-15.0591173829763	-15.2891645400224	-14.1071421811093	-14.0415771030742	-13.4733344727223	-13.6565118554502	-14.5036064599987	-14.5723089349068	-13.7924550490005	-14.0415143755828	-13.9701965037941	-15.1737644296894	-13.9284076851353	-14.4922529254967	-15.6449762400756	-15.2085460120129	-15.1105025860081	-14.5943388582608	-15.0994105102399	-14.5259305138459	-14.7990723675957	-14.8651633136723	-14.1944899743708	-13.8828677657301	-14.4448495514477	-14.3555085267568	-14.4252351714215	-13.6542130342835	-14.1403684837419	-13.3241773968281	-14.0922036200487	-14.594298177727	-14.319118470558	-14.5451023512023	-15.1152145544333	-14.4899471107229	-9.11573890852253	-14.8857453402689	-14.5338907874483	-14.4040489509411	-14.8892141008337	-15.5282193490061	-13.6749973692374	-14.5642156481953	-14.2051563152943	-14.5096057564727	-14.400922289326	-13.8389579460194	-14.7369363360904	-13.6932679409977	-14.4974229286864	-14.1078762512941	-14.424982607463	-14.4537534143058	-14.866349916701	-13.5029025403345	-13.9017421463887	-13.8738578145365	-13.6457053693495	-13.9053201040283	-14.838775262923	-15.9383858171295	-15.2352527258653	-14.8569316933263	-15.3009322492252	-15.6483993367016	-14.9966810367196	-15.4410412092512	-14.8549778726899	-15.1066045433182	-14.59137045531	-14.9122379541026	-14.6606758849793	-15.408273004099	-15.103486100502	-14.2798142835032	-14.5803960637064	-14.4647839441629	-14.4531884671152	-14.1453922489039	-14.3552094997096	-14.6535358929728	-15.312553848981	-13.996516559936	-14.430120531168	-14.8765189826638	-15.1244381037389	-14.4241901952079	-14.6845980874227	-14.5468318674804	-14.4060669995634	-15.6139008043092	-13.6830502976882	-14.1796447088261	-14.5089879538732	-14.2682551366206	-15.000008220181	-13.7021988434823	-14.1382188727578	-15.1715492323044	-15.1662317283924	-14.6231521536987	-14.7014588476368	-14.5217431653152	-14.1800591984453	-15.4756697304908	-14.0549821492672	-15.5095342804487	-14.8840694543515	-14.341225881717	-13.6259837846295	-13.2850830130001	-14.6136681161733	-13.9473226708693	-13.7127855040563	-15.2080816821883	-14.5120265107714	-15.1753004753883	-14.2646447164716	-14.6594155574588	-14.2600386845313	-14.9474621340289	-13.1576021783225	-14.2304104088459	-14.8049836633663	-14.6618460008462	-14.8104629379703
1994	NA_1994	NA	-12.7814892107978	-13.1335485811041	-13.3798801642687	-13.1266178926982	-13.8994863037761	-13.6095427691881	-13.1446366032253	-13.1261361800426	-12.7666598474728	-12.0720573574827	-12.6756266451533	-12.5174055157699	-13.5937316153896	-13.0378756741466	-13.6075230423463	-13.9743684395601	-13.7454594759924	-12.9731688934896	-11.9104621065116	-12.900048478542	-12.751186961258	-12.8239381290025	-12.2536309874692	-12.9075793910516	-13.605859155046	-13.8177660479576	-13.2737229846672	-13.4935431403575	-13.4462747844056	-12.4515444077627	-13.9770474085969	-12.8596498482206	-14.1073220846973	-13.5913203227517	-13.6453840545736	-13.9432255909596	-13.3747351726195	-13.4786942899086	-13.522883047795	-13.5751686496368	-13.0218794724263	-13.0668542405774	-13.4609812583942	-13.1096464881509	-12.7643523444382	-12.9570331412623	-12.7498203755976	-12.7922894036806	-13.1660638034365	-13.2437060954845	-12.9400286010222	-13.5599085383426	-16.2602655657369	-13.4292244935879	-13.3368006901265	-13.4961533982529	-13.5650181232676	-13.191297367936	-13.3069645858369	-13.4195723419861	-12.40950636468	-12.8226258003902	-12.3068776439822	-12.6380777169794	-12.6412190106549	-12.9351703999049	-12.1690321444389	-12.8505053710814	-12.827368370349	-12.5646014833657	-13.3965480083441	-12.7899129924437	-13.1347450190759	-13.6172100096398	-12.6513687077531	-12.7365476791191	-12.6003986625581	-13.1760748804838	-13.4148991700493	-14.0846711083659	-13.9955758039216	-14.2648394273957	-13.8451829597548	-13.8873285746581	-12.9482624286222	-13.4093063834492	-13.8189661393259	-14.0040361096725	-13.7292520601807	-14.0506073744198	-12.8539657916342	-12.691163152776	-12.7984167251535	-12.9985212465037	-13.1778218322358	-13.0434078340685	-13.8783012338283	-13.1473457657104	-13.1999308350764	-13.5648297235593	-12.7426084419823	-13.5010580847815	-13.5613055339005	-13.5051026327395	-13.5636830550251	-13.3164769960846	-12.2824071541906	-12.9955427835798	-13.8965185761084	-13.3077425284181	-13.8584319821898	-12.7679579190172	-13.8172816544668	-12.1911535665458	-12.5921682834725	-13.5079645256782	-13.2635607539881	-12.9363179216332	-13.2236679199488	-13.6886770725464	-12.8632242718283	-13.5155918902533	-13.7505278163223	-13.3848093003135	-13.758887156144	-13.1001251177866	-12.5772859402503	-12.2693017157776	-12.7670146081642	-12.620822958212	-12.7866419110344	-13.9277322340341	-13.4394072543219	-13.6347280283557	-12.8129759643808	-13.6836533088377	-13.0492847516213	-13.4533566006019	-13.8452779353331	-13.1020435891523	-13.3784574245074	-13.3878103131169	-13.2251984118524
1995	NA_1995	NA	-14.3992801117104	-14.422872394855	-14.4234204982047	-14.3457350901128	-14.3744385032898	-14.2550446432567	-14.3581228177335	-14.6294418194498	-13.5803766953613	-13.2336777013666	-14.4736455929043	-13.7653148014652	-15.0916780668217	-14.5846427697577	-14.1929401218365	-14.8286112664311	-14.6728405787982	-14.463756830926	-13.7391866128044	-14.5491056409089	-14.7901745327957	-13.63566230053	-14.4740640334161	-13.9966422126201	-14.8950279384639	-14.1856554028036	-14.4101027155785	-15.302991101751	-14.2459940610371	-14.2275264864048	-14.1859628024196	-15.2440151102656	-15.079129884173	-14.5944642329746	-14.5381806736155	-15.9639124108071	-14.9419960672813	-15.1382389944519	-15.2220489219608	-14.6811522986767	-14.7401789586768	-14.7706265291375	-14.6219455525455	-13.5608003692662	-14.2573399880751	-14.0265235790372	-13.4719587450653	-14.7336527838754	-15.3679083354586	-14.8679200343955	-14.5849289772448	-14.2557746535749	-20	-14.9954773086035	-14.1276460941723	-14.6279673768193	-15.2297350289813	-14.674501979012	-14.8767173237703	-14.4805739371642	-13.7019142229215	-14.0102105009366	-14.087249769355	-13.9603308620435	-13.6328100076525	-14.1316949511057	-13.7638825513545	-14.1573715527252	-13.6946386134223	-14.1909849158519	-14.5977912661834	-14.7475145743002	-13.9285060303238	-14.2783033573103	-14.3905483017291	-15.2602290859689	-14.6068182076253	-13.9480954485554	-14.4579631959718	-15.4831822728187	-14.8936177150282	-15.5700717884385	-14.9873922897413	-14.7726038547187	-14.4116232468472	-14.9274598637179	-14.6044875189468	-14.6036223557873	-14.460184224211	-14.6078020063774	-14.5545247813768	-14.0945254449495	-14.2444756310684	-14.0779050038351	-13.905185875949	-14.4384122129644	-15.1980931788607	-14.632697897086	-14.4458821959699	-14.9118288783923	-14.2481969262186	-14.8778824643096	-14.4573250014542	-14.1754964466786	-14.6754101187904	-14.5761074246539	-14.3747337823882	-14.0272875177918	-14.593353707467	-14.5633584684494	-14.8005833304579	-14.3735061327451	-14.6193183498067	-13.8691120128563	-13.9887949835001	-14.6604078468232	-14.6998528124804	-14.0704687581688	-14.2973561624641	-14.660079669837	-14.0032801467784	-14.0622436713841	-14.9151666631806	-14.4726690066655	-14.7436945030724	-13.8745037368569	-13.8749351216485	-13.7062333079991	-14.2821374038468	-14.1516345307989	-14.1196990580972	-14.0002134463398	-15.1988898509865	-15.1946872489656	-14.2197660176666	-14.7056653511119	-14.4500162982133	-14.7416030037099	-14.8143972648462	-15.0452500773994	-14.7129010108214	-14.1856583399722	-14.8635774036486
1996	NA_1996	NA	-16.023691485188	-15.657400920113	-15.6282792213089	-15.7743485233628	-16.1179921029765	-15.1400760891243	-15.8757058267182	-15.0976197136103	-15.25821708496	-15.8693521255432	-16.076392671679	-15.8234297236786	-15.9887303348518	-15.4716996738377	-15.3895032698123	-15.9007570410753	-16.1949174893736	-16.8547812034274	-15.3845508983468	-15.5754993857302	-15.57211306874	-15.0152756802329	-15.742353793585	-14.8238807336707	-15.850607085095	-15.7426328544502	-16.5081864371916	-15.8853212570768	-15.8395354203916	-16.0240434436754	-16.2235345722656	-15.4683493349443	-16.3128455954758	-16.1720950588979	-16.2032904028516	-16.2840237143708	-16.578809954737	-15.7843708927519	-16.2162615426229	-16.1971048502143	-16.9858350728517	-16.3585767078837	-15.8806183968537	-15.3096948782071	-14.5307404475707	-15.6169242183845	-15.0122445619013	-14.4429043432027	-20	-15.5082504769895	-17.8349771696378	-15.8995187646473	-20	-15.8672968348376	-15.6742568722619	-15.4909257989272	-15.6557643472018	-15.7866168262369	-15.8901184651482	-16.4012994481006	-15.7422375965466	-15.1212572790908	-14.9971044464687	-15.1014865529945	-15.5986088841489	-15.8225758782307	-15.7830259341994	-15.0056406031938	-16.1086655965872	-16.3399366584357	-16.6025791219927	-15.2608059911843	-15.4839628183051	-15.9180870355783	-15.5606008382882	-16.5756700238129	-15.0430559304919	-15.6493299062472	-15.9154839497765	-15.9168936421613	-15.9355656488188	-16.7177518570767	-16.0848049416033	-16.0112179132911	-15.4539516989642	-15.6464700531653	-16.2912551494382	-16.4382381519711	-16.4773358491132	-16.5202369705439	-16.4703532485476	-16.3505909664891	-16.2035126084377	-16.3450106989149	-15.8601504388291	-15.6773052743123	-16.2698947672313	-15.432548043392	-15.7171650891032	-15.7400945007855	-16.0422088577633	-16.3940018146251	-16.4798513939091	-16.5848756923757	-15.9725079662731	-16.0461197364667	-15.3002191325659	-16.8151518937207	-15.7943041375547	-15.8728124521485	-15.7871012788505	-15.3247156505951	-15.0687213186701	-15.1975211198519	-15.3948191031244	-15.8693583178602	-15.7207732291084	-15.9588210585613	-15.7910784518734	-15.8331556361307	-15.8648439037945	-16.2131280691231	-16.2794668396757	-15.8374616818285	-16.0885857143529	-15.242070897877	-14.8912732088725	-15.6774028742293	-15.8682744435787	-15.0980027158946	-15.3644251357644	-16.3877024469689	-16.2261031462194	-17.321677622119	-15.5234451991998	-16.2885168541135	-16.0174494782365	-15.8863342349265	-16.4572116051964	-17.1918761390815	-16.6616011335547	-16.4528062343333	-16.2074372348546
1997	NA_1997	NA	-11.9941697983259	-12.3557050990633	-12.0648987998362	-12.1767492228307	-12.0325964846838	-11.9416055680713	-12.4582375354258	-12.7232110940499	-12.5141181748763	-12.3002040873654	-12.3475114409957	-12.4255651370702	-11.7263168958668	-12.0007185850931	-12.754967847518	-12.0162573781602	-11.8601448110584	-12.0101211764854	-12.9757726353478	-12.6265337883349	-12.8993321604506	-12.5221541141943	-12.0913166208685	-12.198775530564	-12.0546669668224	-11.6753953109324	-11.9854214316514	-11.9236818194402	-11.8288246638074	-12.0399275723644	-12.5759551412487	-11.7914166237093	-11.7801899080857	-12.6752998985764	-12.5507632570137	-12.853559057238	-12.6704448701014	-12.8214586902324	-12.5697254157652	-12.0541348226641	-12.4625866488579	-11.5886577565501	-11.6638004298302	-12.3718923624541	-12.6369939720291	-12.4541683369829	-11.541796769343	-13.0134573583695	-13.0819773886582	-12.3393725504803	-12.8997469797237	-12.676569192772	-20	-12.3048791028834	-11.9521343136252	-13.1481435340062	-12.265590059171	-12.418156442899	-11.9672571875587	-12.0702256995388	-12.6806040890978	-12.5130330929586	-12.3316265365427	-11.9099934142212	-12.4030862664179	-11.7593026500556	-12.2243101863027	-12.4350665157841	-12.9113542337275	-13.1861548291181	-12.3364273721993	-13.3377830334137	-12.1559855207522	-12.1291900329338	-12.0982218921715	-11.8808163366577	-12.2648513909862	-12.6435334490276	-11.8061324628609	-12.8865969116688	-12.2125422650556	-12.7575063255717	-12.8992715454562	-12.6956483883535	-12.3726463882829	-13.1088544308918	-12.3217206145373	-12.0543567702192	-12.5491795359303	-12.571646335491	-13.1912176863522	-12.9306988760835	-12.9525972392394	-12.8749243735226	-12.2330521693419	-13.3023247681077	-12.8992295417491	-12.2465448403668	-12.1612389304269	-11.5531792242423	-11.947110981174	-12.4413477244078	-11.9181850288428	-12.2569774644539	-12.7596625027474	-11.8959881338888	-11.5416302927386	-12.4628828830774	-12.7987935808352	-12.1175542092785	-12.4190589353471	-11.598469336862	-12.1843719822678	-12.0885166277399	-12.7184785974119	-11.8754796864099	-12.1984081359699	-12.0123100969708	-12.2079005236974	-12.1375138206022	-12.3421521979757	-12.3176474593584	-12.1799185495597	-11.9911700208692	-11.6472474961201	-12.6254350114216	-12.5696813637561	-12.4036276935501	-12.6371670612229	-12.1077387277112	-12.7093019403488	-11.3461085222326	-12.2652792382	-11.7593162169244	-11.8615229578041	-12.253768866297	-11.9432618483214	-11.6022650134033	-11.7447664943006	-12.0945619903315	-12.0696412546366	-11.6778382271541	-11.8154971406411
1998	NA_1998	NA	-19.0183657617729	-19.6927466694055	-19.266933482326	-20	-18.6990842363405	-20	-20	-17.8223637515284	-20	-19.8162134259463	-20	-18.3229108250004	-16.3568218817177	-17.8180394617042	-17.6443284764891	-17.8531816157977	-19.6625825042158	-18.1664651331967	-14.9999314859752	-14.7977754961082	-15.8120356925407	-12.0853019572572	-15.610582982603	-16.4325676629711	-17.0715310332429	-17.172305378697	-17.0994325900518	-18.2156518827996	-18.0120910234283	-17.7425147121641	-15.9018310389452	-17.0541264484237	-16.7405740278751	-17.1498013955175	-18.8801046935694	-17.1260818856881	-15.2427439084	-14.1557168117805	-15.7473709389509	-15.8357459409939	-17.1087375117746	-17.4538490657059	-15.3739518259151	-14.4202586965453	-15.4093518789845	-16.5134734205542	-15.7819974429158	-16.2092081329537	-16.6361951646859	-18.4093255690171	-18.3398258602803	-18.5209341947731	-20	-20	-15.9055818357975	-17.3819148354488	-16.9596417576557	-19.5247025279205	-15.2840214798248	-17.5258040302844	-20	-18.6668632461949	-20.0242820478352	-19.7140654175721	-19.8859013207346	-18.8250783517091	-19.9558349547861	-20	-20	-20	-19.9419496577473	-18.9174610232446	-8.73985935746718	-8.93817980769228	-9.09399318433331	-9.07987077932797	-9.98817123705632	-9.48709471834121	-17.567440917363	-19.7312204901949	-19.7695554750988	-17.8227180312136	-20	-20	-20	-19.2140628708054	-20	-18.0543157492505	-17.8132530377121	-18.9277475350714	-13.3055787368194	-14.0459726885214	-13.8824538436234	-12.8065443500286	-13.3523887031752	-11.4966918440606	-15.6206511876999	-15.8816381737875	-16.598798966354	-16.1764843207663	-16.7164342456349	-16.6829476347335	-16.2445471735966	-15.9665180355023	-15.7409860277367	-17.624587421012	-17.4210567959779	-18.096584764828	-14.420876622202	-15.2232372688563	-16.1251061998129	-19.4622979386542	-16.7122808561539	-15.7330935854218	-16.4401025811758	-17.5047770879994	-16.809418078088	-16.6758015226131	-17.9886834842405	-16.7904355729991	-16.2998919482603	-17.7557423974141	-19.2447373839652	-17.7567319829978	-19.273412529996	-17.0036106296077	-17.154777480274	-17.3347829980174	-20	-17.4250583088985	-16.9607176750006	-16.485033174009	-15.8007211452705	-15.7253389419639	-17.5054333771686	-16.797806282907	-15.7271248489067	-16.0206134795832	-16.7604202597194	-17.1964281297427	-16.7137917720245	-16.687228511273	-16.4349994715468
1999	NA_1999	NA	-14.7778929212986	-14.5801315098178	-14.9942022693637	-14.4632778789853	-14.9184785969497	-14.1474121481498	-14.1064061646346	-13.9623643467136	-14.4275589977622	-13.9776617492592	-13.896390856989	-14.4462043306431	-14.7066326866606	-15.0757458996387	-14.5762465266878	-14.4695876705789	-14.0368350422236	-15.4987312756509	-14.1806567536782	-14.3674310554933	-13.8750245670854	-13.1082938576397	-14.502798019003	-14.167742932815	-15.386265487804	-14.5514188783461	-15.1448079797611	-15.3774295108039	-14.6799309900153	-14.8811843027082	-15.4899888619793	-15.5649472133336	-15.4332483138961	-15.5351943245482	-14.9690064425017	-15.5899842626598	-14.8614311039142	-13.8716230167084	-14.9123328317593	-15.2601024386444	-14.409812669241	-14.4243208499568	-14.7829022785676	-14.307111366309	-13.7180112168779	-14.1010329703101	-14.4614240538729	-14.4122430911208	-14.0732863516913	-14.2588068934978	-14.9010593377518	-14.5031483454331	-10.7339602901828	-14.898138920031	-13.547495477241	-14.0811621793215	-13.8854099860406	-14.3438552289018	-14.8475109357989	-14.9167049312468	-13.8106535867407	-14.1089163264565	-13.9801848572376	-14.6607952885915	-14.1936286045244	-14.0679370297697	-14.1502500370683	-14.4605753859805	-14.2960307902985	-14.891790880019	-14.2382658586787	-14.5664522546765	-14.393472465211	-14.7437011020183	-14.0522207711943	-14.8097642248584	-14.7043600738092	-14.0126061951736	-14.4901036163947	-14.9714109417817	-14.9849943973896	-14.7894155784206	-14.7827537181761	-15.1983274636519	-15.1499031608684	-15.7046696228744	-15.400966802311	-15.1705443451799	-14.6940836483983	-15.1375916945507	-14.6508989934857	-14.5736330843446	-14.1835397116103	-14.4682877211499	-14.2477805459242	-14.6426241911157	-15.1483685200734	-15.1992921644266	-14.0053990400144	-14.5881123139745	-14.9558109064463	-14.9680560839518	-14.477834757313	-14.9555394671023	-15.3595624753417	-15.6543907529324	-14.7356766277647	-14.8491137029146	-15.6334550261651	-14.5532755657064	-14.7525993883708	-14.0123065423528	-14.9277845057465	-13.8666624175058	-13.6512995969004	-15.1994963781592	-13.9412202062051	-14.6928523969933	-15.0109486395199	-15.692755604132	-14.1463342023705	-14.7655266147573	-14.8566043814137	-14.2431405655277	-15.2610722453646	-14.5718434821523	-13.7521526855694	-14.2201883059424	-14.3307472190266	-14.0040434505943	-13.6072938616736	-14.5797281824553	-15.4990458912317	-14.4842557170094	-14.7162671817395	-13.9184022196275	-14.2614733406525	-14.7547646668967	-15.3640743966568	-14.6010656697668	-14.5619266933025	-14.357080165579	-14.7083730012348
2000	NA_2000	NA	-12.3636488719396	-12.4166642795161	-12.3043000035279	-13.1820221166512	-12.8835435459275	-13.0018405126887	-13.3372420980748	-13.2996560059596	-13.4011306990087	-13.4605532072596	-13.3983503277641	-13.6633024505358	-12.4459545655387	-12.3773786763929	-12.4604224510781	-12.4822644725587	-13.1234394150458	-12.2552185889277	-12.9949920535954	-12.7530376295676	-12.7928151802472	-13.1150018782238	-12.8741170473806	-12.8764870643406	-11.787870616545	-12.0292871162984	-12.5482104916249	-12.5561035642766	-12.1122417501519	-12.7514538245293	-12.8654173865457	-12.989512299963	-13.1426391194181	-13.2542425713264	-13.2359496331555	-13.0976896558048	-13.0637812346616	-12.9958979457066	-13.2015161311617	-13.084392319905	-13.0828758723797	-13.426873341567	-12.3693823815458	-12.9372947973885	-12.9054317207118	-13.0123945197957	-13.5786595352487	-13.5398223157627	-13.8667166428932	-13.3546013294571	-13.4315987251494	-13.4120849342121	-11.7929060035563	-13.4090890066374	-12.771175827091	-13.4058936664018	-12.0876162477666	-13.816772175386	-13.2637692385421	-12.874717104836	-13.3477039585532	-13.8085454160341	-13.7260881326282	-13.4963202716922	-13.5125044057015	-13.7188987367162	-13.7207887779821	-14.0572625261535	-13.8001255062184	-13.5504147931913	-14.3206566414025	-13.9812598868878	-13.2206584881399	-13.8099784938302	-13.2786052586801	-13.2515920874035	-12.8692461703348	-13.5449571437518	-12.7646724323383	-13.5589625688912	-13.0674838325399	-13.5479305247768	-14.6122220894996	-12.8558340959275	-12.8188972176317	-13.2351180116198	-13.3242650888768	-13.1859594660636	-13.2770547122371	-13.3739187524976	-13.9233301456669	-14.207257230559	-13.9777111160089	-13.9725928983828	-14.1544645727973	-13.6569526040646	-13.0842890346096	-13.2944010969645	-13.1271189212434	-13.1861267115468	-13.1391421875682	-13.4083475308292	-12.1871252277031	-11.8355115095466	-13.1290276771047	-12.3318697380766	-12.890557591052	-12.4166925711928	-13.4176337945179	-12.7709936207699	-13.3586774496439	-13.6611284909207	-13.7784649852776	-12.8557736845823	-12.9197791965715	-12.7175932796654	-12.3735088305949	-12.7059386983942	-12.7841660961667	-13.0506239824407	-12.80907585293	-12.4772564979999	-12.5748656195709	-14.0815334357964	-13.6376162657095	-13.0777080721576	-12.9511857797295	-13.225271059365	-13.0644152785437	-13.3249908282259	-13.0873366840165	-12.7389162827996	-12.3215797485778	-12.9800273608391	-13.2175501563176	-12.6269641303412	-12.278012561237	-12.4200290775052	-12.5992597746237	-12.7823682620221	-13.1537679719944	-12.3216450638652	-13.1857704175579
2001	NA_2001	NA	-16.2833821567883	-16.0055658913651	-15.7807642751936	-16.9226325243362	-16.0344829398356	-16.3923365486963	-15.4087141032298	-15.8735802187602	-15.0142043462165	-15.2083582836478	-15.2808765219534	-15.6773746404198	-15.6294351939109	-16.350685287313	-16.371673909269	-15.9977247237168	-16.8003908564936	-14.8663372683684	-15.5360238325969	-15.0458518257832	-15.3096143868029	-15.628417447767	-15.2642101509852	-15.4642149239294	-17.0089726200564	-15.4686697668145	-16.0042560687175	-16.8232235230428	-16.0308696947877	-15.7348381280075	-16.5315586418254	-16.3068644879064	-16.0026504818526	-16.4746384981335	-16.501199345603	-16.3591508816836	-16.2969834165315	-16.3884128919893	-16.4901690738395	-16.1297515770053	-16.1391077733746	-16.1481913213223	-15.1798603769964	-15.0423646168627	-14.529910435872	-14.7034383475406	-15.4116375424084	-14.8588575558028	-15.7042040110527	-16.5828119541954	-15.7538294766983	-16.0804206170675	-20	-16.4754314843615	-15.6837682164046	-16.9451990028061	-16.4911327043202	-15.8050722939242	-15.7812109328768	-16.012629649113	-14.398444590202	-16.1729123414184	-14.9259570189573	-15.2606216074411	-14.9262929583202	-15.6406086378623	-14.5177251567407	-16.7200998996709	-16.0347877753879	-15.7791328202616	-16.3400981868362	-15.932824248962	-16.4716225074945	-15.9129401719462	-15.7911196255809	-16.254735541826	-15.4571648195909	-16.0472684534896	-16.0042627090561	-16.8258354328933	-16.8851460582541	-16.4914738325682	-16.3245299386577	-15.993089466952	-15.7490789904365	-17.2048085647732	-16.4484703105476	-16.0913113424828	-15.5816246565096	-16.9968549850332	-15.9910575888052	-15.2943959313563	-16.4621183479591	-15.5897540845072	-15.7984733774005	-14.9932690978939	-16.5954089456098	-15.6617875425082	-16.258890132785	-16.1950191356658	-16.6185158276004	-16.4922746407461	-15.8087790563092	-15.8906047551709	-15.6365373135542	-15.3397218750206	-14.785139263535	-16.2027221205465	-16.3298544613563	-16.2472440497191	-16.0908091460869	-15.926455990682	-15.5835952607563	-15.2517486487544	-15.1453378679841	-16.3632300156161	-15.6615508481867	-16.5071360241372	-14.8867553506852	-15.611628817347	-14.864903968501	-15.774204129507	-17.2649301714798	-15.994413629217	-16.0762593283509	-15.5194795068074	-15.6945962315451	-14.7884345325334	-14.5478792609443	-15.2208693393255	-15.3811948502656	-15.8645052714659	-17.1945374180694	-15.74386625016	-15.4517146872445	-15.7969182302014	-15.7652517161969	-15.8752656968359	-15.1729418440998	-15.3794278831252	-16.0984137740774	-15.5070965975509	-15.2184184406157
2002	NA_2002	NA	-14.1864106677054	-14.7005260098937	-15.6330461729977	-14.4566655299275	-14.9660953826932	-15.4123396656842	-14.4134056093865	-14.7281550654866	-16.2515894279665	-14.7761207535438	-14.4149804743006	-15.8172872691256	-14.5471787710912	-14.2301149283799	-14.5840903873289	-14.6106875467503	-14.9607855812029	-14.3916936096253	-14.8218283710276	-15.4066604044012	-14.6896361501735	-14.6793492735788	-15.9154263964959	-14.6373860358647	-14.6153890423193	-14.5033590554719	-14.1734404831848	-14.8094201114609	-14.6265060103429	-14.5181155608592	-15.4971725874871	-14.5969741088698	-14.6591329089423	-14.61156708907	-15.0491037575552	-14.7169575104031	-14.7141027672399	-16.4651879333397	-14.5385481398669	-14.5256917531777	-14.7426474999986	-14.7491354539412	-14.5778220484045	-14.6002135947504	-15.9580211425882	-15.3943851748572	-14.4574333614033	-16.0325983174063	-13.2175666359293	-14.5367483812788	-14.4430537952325	-14.5430078485808	-16.356455902576	-14.7268049680858	-14.1836367830151	-14.7794859813049	-15.8085145983058	-15.8325311956689	-14.5354343361449	-14.7099905776769	-15.6931455657417	-15.7434301005838	-14.4270678315811	-16.3783164210495	-16.2599454040624	-16.0067455794067	-14.4941938017982	-15.6949160661039	-16.4538617573747	-16.6609624760364	-14.7332535401441	-15.1297119609992	-14.6809702744932	-14.4014049015131	-14.5336283794604	-14.2560708941189	-14.1530823489451	-14.7335998464875	-14.7924195702954	-14.986792590483	-16.2453731294623	-15.2281020040788	-16.4291095366923	-15.3226358303533	-14.5135874375097	-15.6322166590675	-16.5734988718361	-16.4547567887007	-15.7905679301863	-16.4478622525435	-14.6937821710883	-14.840329732944	-16.2249445446128	-15.0191936653383	-14.5669613188924	-16.2647002704733	-14.3968467420503	-14.6762702209766	-15.266759448913	-15.7580720268421	-14.5291710756845	-14.3968089404911	-14.4143706211483	-14.1266736642524	-15.5735250387068	-14.2842597148492	-16.2687605654231	-14.4621897857852	-14.7858991111369	-14.5994398884284	-14.7921008986161	-16.4317748988681	-14.4345356590967	-14.7134180031956	-16.1817305576184	-14.3411319021431	-14.2322941637691	-14.4916690836608	-13.9938393426804	-14.7502041275247	-14.5961255094068	-14.4674489725374	-14.5632596872394	-16.1843079139561	-14.8415466670143	-15.9084347221307	-14.4954828942086	-14.7779148778115	-15.3659851521012	-16.2149451735903	-14.7714571290476	-14.682655350214	-14.8208117518664	-14.2542924523202	-14.421116313144	-14.6421156925652	-15.3492330030361	-14.5199632737034	-14.3407377009212	-14.4047721242136	-14.4079113184936	-14.2730829832182	-14.3608269291726
2003	NA_2003	NA	-13.2025720559151	-12.9420120414141	-12.4511356487378	-12.1522511075913	-11.3907570768642	-12.0541381079953	-16.8556828698884	-13.8759587831953	-16.0250249393506	-16.4622998004694	-17.1606705210403	-14.4243425968427	-14.9387298047361	-16.6892714657555	-15.2697089871114	-13.9841222496563	-14.0576764053477	-15.1301353171832	-15.6785758624707	-15.7857737969657	-14.8920391122142	-15.383961886371	-16.8047182282789	-12.8484273387481	-13.5286722641232	-14.9120109002363	-12.5003126478044	-12.498227294154	-12.3514356554123	-12.5140954891828	-14.195612997584	-13.3402198873239	-12.2288752234224	-12.7415484866612	-12.2872799996817	-13.2855608582625	-13.9522893835306	-14.2443468396812	-13.4161657386483	-13.1506436966274	-13.0580517649278	-12.6709502574393	-13.345027390841	-13.9865786576928	-14.1306572728706	-14.6162076308385	-14.1702955110211	-16.1405999657081	-15.1724211998125	-14.3128030190429	-14.1388361185587	-13.5932590798768	-16.3117315927556	-13.2304119786079	-13.9100014021336	-13.3267131993424	-13.0214921266947	-13.1881979803736	-12.5903807250426	-12.2747462642551	-14.1998107489318	-14.5956428569227	-17.6912832216349	-13.6917278418593	-16.4857014534433	-13.8599046243759	-15.9438600989522	-16.3581646641535	-14.6629259850741	-16.536611296042	-17.28203012803	-13.9983394547218	-14.4192375451032	-14.5535250780734	-14.5815440596237	-14.1972550635086	-13.8194706926382	-13.7749187426791	-14.6088977255888	-14.5325034986318	-14.7658937125945	-14.3530498025675	-14.349392425499	-13.3220792199008	-14.2651998994243	-14.3225327884812	-13.3239630597653	-13.1200107902452	-12.9041230742157	-13.0679967274571	-15.2181266389594	-16.0660085648497	-14.2957421123417	-17.1762003267315	-17.2977960697288	-14.4737385259183	-14.6839736462287	-13.4462400384784	-13.8768221960223	-13.1401956760952	-13.5043985010429	-13.7916531174114	-13.1081617965142	-13.9127947089114	-13.949580147271	-12.4504033124601	-13.5882868585214	-12.9737130585744	-14.1983425495875	-14.106393907943	-12.6604774699993	-13.5649717505432	-13.9435162559471	-14.9546986147916	-17.0584571392396	-13.5775858806937	-12.7190087248766	-12.4902872702087	-12.8811264330508	-13.9346697337261	-14.028395268017	-12.9146311929068	-12.9171590972845	-13.5377414962946	-12.6160682085178	-15.5901977570795	-15.1490707938905	-13.5120136884639	-15.7167800037337	-16.8667965952563	-16.550203354342	-12.6744196195601	-14.2548807469094	-13.9255561100086	-12.1833082458039	-12.7493892384646	-12.3945892896793	-13.5125591183301	-12.128756152272	-12.5631922784497	-12.2963579500152	-12.353067940734	-12.2145217475226
2004	NA_2004	NA	-16.1948821685744	-15.8727837078647	-15.6500521036351	-16.3749102993271	-16.5613498287986	-16.1361734377484	-16.0823387284602	-15.3364470437106	-15.8863276924494	-15.826469207926	-15.9413745613129	-15.8585913229921	-16.180859785832	-16.1890066488101	-15.9487649715942	-16.4344176084715	-16.399437072691	-16.1668107122289	-15.5260579720195	-15.7429855533485	-15.8907830924778	-15.997015485043	-15.825810799354	-16.2435303410761	-16.5055095196939	-16.1774202329667	-15.4187501495256	-15.692723051261	-16.4293237189082	-15.6134058852616	-16.4264542966392	-16.4832858456056	-16.4696315986808	-16.3230741384092	-16.6953517792737	-16.7332551736311	-16.2660181735761	-15.3647850264567	-16.5817437701281	-15.9301456955796	-16.196553924743	-16.3059066543566	-16.4381142879095	-15.8330023390647	-15.699269346368	-15.7464987646987	-15.8340089424666	-15.6707660929768	-15.4483999639162	-16.3564208769199	-15.752368294238	-15.9339981052815	-17.567726688698	-16.1047915584089	-16.0877599272976	-15.8431831432937	-15.6186999095434	-15.5564107106677	-15.8830706310165	-16.2535847106219	-15.3898627143439	-15.8936908786178	-16.4188698033125	-16.1593968555655	-15.8356793618443	-16.0076591662048	-16.0036760117815	-15.8486677857053	-15.5683346857922	-16.2667284895912	-16.1657611736788	-15.9233423802276	-16.3755483260764	-15.9646615559703	-15.3894127449203	-15.9436889488067	-15.9059059053563	-16.2253400878105	-16.2403417985433	-16.8893772947469	-16.1916496041717	-16.9247763838416	-16.2645223406829	-16.4186220903632	-16.58588834096	-16.7488089480134	-16.6386424196883	-16.4498283735245	-16.0992995122963	-16.5402760474865	-16.9341885272969	-16.3982773270929	-16.3830694976969	-16.3450179119909	-15.4928430721572	-15.6450187229788	-15.8293864943468	-16.0708119494658	-16.063953046103	-15.8230316307927	-16.3074857795157	-16.4238026767864	-15.4474371769867	-15.6382508479042	-15.9578004072185	-15.7174674158945	-15.5104851360501	-16.2450820215121	-16.1483700146012	-15.7023153941746	-16.6501790966	-15.1906346189612	-15.9436790270406	-15.3839056625825	-15.7974160270273	-16.0106450540331	-15.6745901379649	-15.7960445379071	-15.8481203175274	-16.5169921124366	-15.4163849065757	-15.6651008802711	-16.6988096939514	-16.1528958351219	-15.6394152463125	-15.8530257558463	-16.0610392962496	-16.2297687427194	-15.5509411673472	-15.2649856504411	-15.0247053967744	-16.2178843706181	-16.2933749292926	-15.907390157724	-16.2036151063706	-15.9952701006096	-15.9529082248729	-15.8049107252573	-16.7352342005851	-15.8271009716976	-15.9651574986751	-15.9720751988437	-15.5113601538502
2005	NA_2005	NA	-13.996245736072	-13.7983514633093	-13.4246306061834	-13.5385919164924	-13.7336344637214	-13.688593903067	-14.591693441563	-13.1764597433815	-14.0128361675994	-13.9797742886412	-13.5010834177221	-13.5343995012256	-13.8789179522284	-12.960597454555	-13.8642949227423	-14.2710640182984	-14.1672586953109	-13.1085989386339	-13.3643661449954	-13.7497959034574	-14.1175494489714	-14.1555678975534	-13.7036406093402	-14.1875172618407	-13.7668908562935	-13.0065215701844	-13.1299250453462	-13.7581225831485	-13.786666688555	-13.5048368094127	-14.0941724873819	-13.9082678441931	-14.4016137013433	-14.0793448567427	-14.2461173516313	-14.2894302435594	-13.671537729884	-13.7230305024082	-13.574738632204	-14.049074672082	-13.5546564820017	-13.9975892238511	-13.6909773458548	-13.5197729798414	-13.7789412051251	-13.6160326273614	-14.1034929905169	-13.311360510005	-11.8213462744744	-13.8367712461194	-13.6978684757016	-13.6403497014198	-16.6850084316737	-13.8434655979168	-13.1908849852714	-13.8366596923202	-13.7932284633881	-12.9079873549591	-13.469162638613	-13.3395036789418	-13.6727473353068	-14.1682176444883	-13.7667056151441	-13.9362149284052	-13.6937498719864	-13.9733497585334	-13.7720875137959	-13.8287208912141	-13.9057156812551	-13.9146249430077	-14.5663970539668	-14.082615073385	-13.8882690642337	-13.4162383438372	-13.8462898595017	-13.3514929192444	-13.563245004013	-13.4619142038378	-13.9979432214631	-14.0862152853006	-14.2434044826312	-14.5234793902882	-14.0339599760388	-14.202530284415	-13.8155033799134	-13.8760335002258	-14.4171465758627	-14.8045576667674	-13.2435493844467	-13.4958232643132	-14.6452658891701	-14.026406119056	-14.0403698055279	-13.5958596159066	-14.1386279387011	-14.5439097241476	-13.8863697022327	-13.7531220966394	-13.2143358375759	-13.8677395807612	-13.6617514288996	-14.2758641695678	-13.5988380937513	-13.9957448219756	-13.5113962801068	-13.5612618092811	-14.5315497797704	-13.2259300440529	-13.8342536532795	-13.8950065720149	-14.1480481271902	-13.1220194447791	-14.124538421429	-13.516240947123	-13.666415267568	-13.8755380195987	-13.2585392126698	-13.2136593188818	-13.2482434404309	-13.5103003938764	-13.5674647093123	-13.7546642226605	-13.9803417233242	-13.7524935147409	-13.8031607976344	-13.288398374039	-14.0742955470613	-14.2635544981329	-13.7496482296585	-13.4035253563531	-14.2089276394648	-13.6668907719804	-13.8390754091136	-12.9990878776842	-13.7826257172042	-13.1906189326057	-12.886237962098	-13.2657662757563	-14.0137866771132	-13.5317544012479	-13.2286998030605	-13.167708286838	-13.3388822759001
2006	NA_2006	NA	-12.3678634177308	-12.45770224092	-12.5132653831903	-12.4936521747219	-12.6498393006226	-12.3212075629904	-12.1524145457242	-12.2970677788877	-12.3397054006586	-11.6224300421631	-12.3414196466861	-12.5306325815231	-12.8164756167628	-12.7432862730229	-12.85303354459	-12.5256897124835	-12.6057001056877	-12.7410766293194	-12.0609828602014	-12.0898069180486	-12.5071645592866	-12.1581596366856	-11.8802068592112	-11.9384156209929	-12.2326275769539	-12.3563303861592	-12.500501336769	-12.5309115046873	-11.9854503317179	-12.256715398484	-12.1262030819684	-12.4101523129321	-12.9258012098746	-13.318877857431	-12.5972055824715	-13.021547788073	-12.3213757088626	-13.1552830485068	-12.2821694171715	-12.6174839007644	-12.5067580353044	-12.5761384604837	-12.1802970038877	-12.5065940457303	-12.1433065537019	-12.5836420510353	-12.4572570631633	-12.4111357494746	-12.1896010462402	-12.4503825360663	-12.7329154586375	-12.6049695208193	-8.74717949500904	-12.4268812661384	-12.974919268481	-12.3751408964847	-11.9736747525486	-12.7145186469809	-12.5919917631728	-12.2071097452246	-11.9837590948662	-11.9933374328357	-12.3867872984992	-12.2665799039623	-12.1278858229102	-12.2841418684268	-11.214714649628	-11.9271172152104	-12.5390607597061	-13.0862014987321	-12.3638293266732	-12.3779249736029	-12.1858500612137	-12.5867008899718	-12.3554606073303	-12.0197412267234	-12.2084701737876	-12.6437289592724	-12.5533645353027	-12.7771051776704	-12.0963051543577	-12.7936840973269	-12.3350554885848	-12.5267997842666	-12.4240944653558	-12.4973227823744	-12.7580431441635	-12.8876761985804	-12.724570890789	-12.7370530146877	-12.552007949015	-12.6575759362113	-11.9401021683803	-12.4399058311774	-12.0397632407942	-12.8063405077909	-13.0124511639813	-12.7711850190761	-12.1418425897459	-12.7738558160576	-12.0509371990134	-12.346284449898	-12.880516264051	-12.3467714271572	-12.6804156725736	-12.2439459476263	-12.1440757376892	-12.6478529183093	-12.3435415356808	-12.4081632420931	-12.4568334661485	-12.5384142749396	-11.9548309882455	-11.8880872098841	-11.7898206366772	-12.3821862168651	-11.942745075145	-12.3739459253209	-12.638314793478	-11.9987150537761	-12.497949804426	-12.718408554371	-12.3841980977236	-12.7891318503895	-12.9344996658588	-11.9730222074317	-12.0139798738961	-12.1896062711759	-11.347369807435	-12.4228400666	-12.2231283166791	-12.9885018201391	-12.7886737774076	-12.9490519112773	-12.5209576698058	-12.3231120595261	-12.6162577890772	-12.3736924419064	-11.9996242745322	-12.8153806447204	-12.7912492174212	-12.7610372513435	-12.7208883416615
2007	NA_2007	NA	-12.2552404402468	-12.031130414174	-13.1316377139418	-12.58173111553	-12.3034942402208	-12.6063056098757	-12.0204701037735	-11.8718911533617	-11.6120244821198	-11.5126780613711	-11.9790992892924	-11.7571431417942	-11.9073341494324	-12.0736236350337	-12.1444474938781	-12.0456711349806	-12.3295374676585	-12.6973149693457	-12.9449722280754	-12.4132147013548	-12.6097223616839	-12.717678629012	-13.3425042925506	-12.5742619993988	-12.1656572198195	-12.3715559134459	-12.0377544586571	-12.6314891901587	-12.3170928776236	-12.1785612396069	-13.2901205789731	-12.4102252947597	-12.6369691101167	-12.5505069930029	-12.6430158425951	-12.5543873904917	-12.5750316630647	-13.2132478002007	-12.3068945559602	-12.8413974424945	-12.3426707760064	-12.1771857504686	-11.7517783527173	-13.5962236085149	-12.7808281974653	-12.8178210886576	-12.159460078083	-12.0944097890562	-11.5877135782939	-12.0634422307916	-11.6521201583356	-12.4641543053884	-10.3725245842542	-12.6158914563046	-11.7040713800122	-11.5558387912918	-12.2235840677708	-11.7316647244091	-12.6179745474729	-12.4179797647536	-11.9885335043119	-12.460521562257	-12.4884797829128	-12.9501739345165	-13.437782360426	-12.4405395236679	-12.3426219428727	-12.383644877947	-11.7714941282308	-12.6245949930596	-12.5785841119578	-12.6995637122448	-12.3699622783278	-11.9133659061043	-12.2840193209969	-11.7206414737763	-12.7418520223794	-12.9523772147133	-12.7360741436237	-12.6895517334202	-12.3949933000131	-13.1881264458291	-13.6188001254022	-12.5653763380148	-12.5609429172486	-12.7798363269585	-12.3001944738143	-12.6749082410032	-13.2490809677269	-13.0016270510648	-12.9766710712337	-12.4705806711507	-12.772418739507	-12.5266119458049	-12.7602918954879	-12.2124112446132	-12.6314224294413	-13.0511087635532	-11.6441126907719	-13.1291048702724	-11.6435155783359	-12.8847799461371	-12.3044749949552	-11.58999374808	-13.7455551335263	-11.564446717553	-12.9265495334868	-13.1699836817088	-12.6265020303846	-13.6759965007419	-13.4422205727756	-11.9042518586705	-12.5834705970456	-12.1100714413127	-12.6383735685457	-12.4217649838271	-11.3446625727105	-11.8489704298088	-12.4124511941983	-12.0873710774356	-12.290534260258	-11.932715230878	-12.2899450311046	-11.9583566413889	-13.0726868901964	-12.6817232533989	-12.321595415669	-12.5143919459419	-12.4289112662456	-12.3966233489601	-12.5187805388129	-12.1541301023598	-12.4074739975344	-12.2131427845583	-10.8620216029061	-12.31156871058	-12.6835733218665	-12.2242116746885	-12.04403700574	-12.7200263152364	-11.9437295940315	-12.3747524221259	-11.5707699299296
2008	NA_2008	NA	-14.720132537524	-14.6032699996936	-14.5013934042463	-14.6752604928044	-15.1227659219029	-15.1271771686059	-16.5181820388898	-16.3425609530863	-16.4133375460919	-16.2724942037448	-16.2021164787972	-16.1524979604195	-14.9692139878426	-14.7892488606019	-15.1177615970646	-14.6144641508235	-15.2626696647216	-14.8816390167768	-16.3515002972872	-16.8635207445838	-16.6146841896574	-16.5207970785615	-17.950656138138	-15.1973185079784	-15.1266110104975	-14.6337245141388	-15.1230631868885	-14.6807073214571	-14.9169820812335	-14.833704728009	-15.1721858914039	-18.0564973793463	-14.9798198267392	-14.8819072176231	-14.6278526417189	-15.5703443056692	-14.8471078169066	-16.8201571132055	-14.8360829895304	-14.9276227095902	-15.1585944293827	-14.4436616687269	-14.5620260766902	-16.6065933344699	-16.379757102166	-16.4017312443824	-15.7936747530791	-16.6245156377533	-14.915975531478	-12.5745607546965	-12.7554843019602	-12.5346715491633	-20	-12.2621867622143	-14.5979805218519	-15.2318288408	-14.566490509335	-15.4527632896593	-14.7998745812589	-14.9657735690941	-16.0225862170401	-16.5172831032014	-15.6124637829717	-16.4236463479215	-14.8098471431345	-15.2630647429164	-16.5829410076457	-16.9843495893961	-16.474326134117	-16.6423205473433	-16.6820632574777	-18.7994806064536	-14.9609604418342	-14.5477973633304	-14.6839191641943	-15.0216642849867	-15.1342244804327	-16.4930515510949	-15.5278843764968	-15.3860341351299	-16.0527706297993	-17.1461581699106	-17.306088029965	-17.7344594471833	-15.3835875622942	-14.7742943298643	-15.2213988939915	-17.6795628375897	-17.5142282060825	-15.3986930652713	-16.5561233568533	-16.5170705793998	-15.6054379402194	-16.0660798382083	-15.8806117086201	-16.0585041813821	-16.6163337797452	-14.9808745783436	-15.4378756247667	-15.4371333214884	-14.9338008693771	-17.2483840522366	-14.5226613953698	-14.4775824435307	-15.9486921980705	-14.664366599216	-16.7429962398536	-14.8116305304712	-15.0254932268749	-16.4748141325136	-15.9103965877203	-15.3562484260604	-15.1172541437949	-17.8674104427443	-16.4368520465528	-14.2364198930032	-14.4324865969797	-14.3320926399418	-14.5011229110586	-15.215719105369	-16.9259483187382	-16.389289003013	-15.9317250389796	-13.9350669289911	-13.0093473715375	-16.2768486676926	-16.489670002249	-16.5767117893709	-16.3726926851689	-16.5529096548871	-16.5932605747928	-14.9149756024253	-15.178474577199	-15.1260855976967	-14.4399805121038	-15.1512627841538	-14.5505240980252	-14.1889461126888	-15.0564299894548	-14.9688780783967	-15.6472243972435	-14.1612105914995	-15.7599702678615
2009	NA_2009	NA	-12.0512243861335	-12.1065153300243	-13.2641984109811	-12.6119721274425	-12.7901008236036	-12.8826395228376	-12.4754354477366	-12.672528653421	-12.547049502563	-12.0590791069406	-12.329676770828	-12.5399377389142	-12.7136021632789	-12.8137026615802	-12.0389783442941	-12.0127666730153	-12.6629713862534	-12.5472545461437	-11.509202330417	-11.7852870702926	-12.6160391266316	-12.0364993279291	-12.6901263344756	-11.7113829779746	-13.5980269914335	-11.8720944857149	-12.407466231257	-12.5560146760388	-11.9462281378618	-11.9523713097967	-12.7473925304584	-13.1062285134037	-12.4699757705146	-12.0076071069038	-12.9222434422182	-13.5886556302594	-12.9814581109023	-12.0539086916653	-12.7924467367404	-11.905961086536	-12.7204213229919	-12.8739514202916	-11.9711440575054	-12.5569194570962	-11.8596528481407	-12.723161958896	-12.3184911007877	-12.5879079485417	-12.1837745319634	-12.281769481202	-12.1562659014482	-11.4382563223101	-16.5714528914795	-12.0477095342551	-12.153078298279	-12.4450332184766	-11.9431047120221	-11.6775517008093	-12.8840495835484	-12.2154558699949	-12.6699706033743	-12.2289453072094	-12.4009084436615	-12.3361172554237	-11.982907477187	-11.8091677424182	-12.4007298058073	-12.2572012063888	-12.5388147923407	-11.7581197836376	-12.7827071970147	-13.0243652465398	-12.0497681763496	-11.4717690616591	-12.4372807892666	-12.6356278083066	-12.6593682205069	-12.5466756040715	-12.667503666419	-13.0547434798367	-13.1836137204441	-13.3778902898004	-13.3068201660285	-12.0506331586782	-12.8820121073754	-12.5371545256811	-12.6044097579766	-12.3616064821862	-12.3982610288906	-12.3978783198711	-12.3857156178877	-12.189690397394	-13.4108705850183	-12.7855752760931	-13.0195074003442	-12.6685342213829	-12.3946271374521	-12.3718557640995	-12.1493429786003	-12.4825275134683	-11.9910140997559	-12.5727614913515	-12.6371119829716	-12.0662738488756	-12.6427772950416	-12.3255575669156	-12.6266811410458	-12.5772965800343	-12.4380164581625	-12.3891838685406	-12.2670866098416	-12.0840190062211	-12.5848689080551	-12.3669212488678	-12.2201295828392	-12.441298797242	-12.174648019528	-12.3235429580195	-12.2201169603444	-12.6533148847662	-12.1415848894568	-12.7634689840441	-12.0150084098916	-12.2115405481615	-12.0472041887803	-12.6244349010452	-11.9086702056553	-12.7118820179201	-12.3761860515109	-12.4291078316001	-11.7411363705821	-12.1895243646137	-12.0077870373775	-12.9858551121543	-11.7667094255544	-12.0154285591391	-11.7168318056846	-12.2384203095731	-11.7567627949952	-11.8392358189259	-12.1304940562109	-11.8554945102732	-12.7581355600911
2010	NA_2010	NA	-8.61689573854079	-8.72081452448501	-8.47632385038241	-8.55910529901346	-7.84972633256256	-8.34521747502264	-8.77787033065076	-8.76562801270322	-8.59778236234924	-8.18601011919628	-8.70947739036773	-8.76368508368992	-8.42237400179246	-9.07060018158371	-8.71770871239553	-8.76686960204269	-8.16253227591555	-9.11159547450268	-9.02572236366634	-8.73495463649841	-8.83178488325401	-8.7694155007892	-8.5619855396965	-8.4134403773485	-8.45684005841204	-8.34133811963545	-8.58482488075081	-8.58969738091808	-8.34818916596654	-8.39302649620989	-8.85939519609949	-8.34619157284465	-8.54088098485586	-9.1584849433006	-8.69012470709791	-9.06290888878683	-9.31911565046714	-8.8197531708663	-9.05580352314448	-8.83099494922389	-9.03270587373734	-8.8497193199421	-8.76509303965997	-8.71200120126779	-8.51420185788597	-8.62300260379193	-8.31127377882556	-8.87202628581285	-17.5877609538956	-9.10677731467861	-9.2171503657831	-8.90108867290391	-20	-8.7003369666712	-8.68405518252489	-9.34216144702948	-8.7377397992892	-9.05160770026572	-9.072012309112	-8.15219576708103	-8.67658066677608	-8.71029047943306	-8.50367428888633	-8.24617357685273	-8.44688988991453	-8.10801300934206	-8.70259853543288	-8.75387092020045	-9.18477594324058	-9.33395104540511	-8.72097696807703	-9.58311002208972	-8.65129579873398	-8.76046199368457	-8.61314269966691	-8.62046250131153	-9.05238597061605	-9.42736403710188	-8.62224879109307	-9.14857375250964	-8.82596057765353	-9.27929583467979	-8.92266629139943	-8.80377090784356	-9.19056577167246	-9.00045790979548	-8.76890863384007	-8.50845832889328	-8.98424246670688	-8.4411670184256	-9.14258980704852	-9.1967234475615	-8.72258918945474	-8.72804712986097	-8.77023856234882	-8.90952517020031	-8.90446269853025	-8.70119670547943	-9.39118419282643	-8.44917392078346	-9.04137407495015	-8.96081052070504	-8.76107332146119	-8.75027164930116	-8.79417487025746	-8.52109849779985	-8.86395330775852	-8.98281361147761	-9.25153355617454	-9.21015710490602	-8.2794304180137	-9.3146353014557	-8.89533108148124	-8.57012120983165	-9.06046109701549	-8.555525527603	-8.60495837513056	-8.73692869510464	-8.97022915017057	-8.26012573402956	-8.89626798938541	-8.56587712779116	-8.22034788861546	-8.8461750958927	-8.55144377905772	-8.97545215143619	-8.82416949323505	-8.80383877424478	-9.13816958607997	-8.57781692564803	-8.49783235690157	-8.47987738666647	-8.77004049217111	-8.6690302532405	-8.37606857552021	-8.89436921383431	-8.74400738327256	-8.65531611080005	-8.12532043072411	-8.68719115538582	-8.67395571433705	-8.58356187264331	-8.49225682266822
2011	NA_2011	NA	-11.4432061201448	-11.3283186847268	-11.7572014272983	-11.1385487661469	-11.3091104213176	-11.5189624768668	-12.166327783717	-12.0357934947862	-12.0224728569572	-11.6788917162666	-11.3025685268177	-12.1343581698161	-11.9189697162234	-11.7156128882067	-12.2465007427259	-12.0194257248812	-11.8331409422838	-11.565193567753	-12.0918807287832	-11.9583004959528	-12.2034585807746	-11.8487117717586	-11.8742242776097	-11.2719263530644	-11.8439232435002	-12.4919628181308	-12.3027436902688	-11.9855405555607	-12.4167828923427	-11.9928067702756	-12.3498365351391	-12.2768942409023	-12.2749818920236	-12.3371022757497	-12.0495507705175	-12.457026882053	-11.4076871990596	-12.3308900696704	-12.1826476507137	-11.8411726659042	-12.0634382316704	-12.1368947246652	-12.1712037663975	-12.2683144768107	-12.1842147286549	-12.1819980563922	-11.6437435545633	-12.026882906846	-13.0035785526451	-12.311087978653	-12.2851889072681	-12.0332550757553	-15.3297969257765	-12.3135534567657	-11.6933242358911	-12.1344079137648	-12.0940193628096	-11.653744001437	-11.8306278427497	-11.6794944984974	-11.9440478461028	-12.0079263294645	-10.9517170426217	-12.2299421008391	-12.1728707250052	-11.9169471726361	-12.0556846671774	-12.0916509656311	-12.2432230740038	-12.2444237595242	-12.0960704714037	-12.3344347480784	-11.3610447996594	-11.4520888352442	-11.755832610778	-11.9615690221325	-11.7740301331304	-12.2518794072791	-11.6827167744491	-12.508288115681	-12.3959637365194	-12.3112091430526	-12.2191195774003	-12.6001981211592	-11.8927159306712	-12.3201463225571	-12.5389800724743	-12.0650691199829	-12.6259483285983	-12.5488144648229	-11.7403365501924	-11.8811659464693	-12.1504313420381	-11.8138275548597	-12.3822739905755	-12.0986652628589	-11.8485821000922	-11.6855330089809	-12.1759498954603	-12.2084871504047	-12.5747625586502	-11.9071781214746	-12.2716854636302	-12.2392763996123	-11.9401705509098	-11.9530122205517	-11.4428392359617	-12.2186533162608	-12.1479504846426	-12.4397325742718	-12.3559442664015	-12.1943242549711	-11.4968958805302	-11.3833476098948	-12.0788769231301	-11.8855009680265	-12.3081900095136	-11.3018383530599	-11.8347982219568	-12.1360208494059	-12.1550446798927	-11.6630068833714	-11.5205737695541	-12.3569419412374	-11.9182429108715	-11.8874066567668	-12.0506084725746	-12.1187093856969	-12.1129391492594	-12.0670357546314	-11.9364743157625	-12.5065700601007	-12.5458122282365	-11.8776307905412	-11.994056187469	-12.111174393079	-11.7610693410838	-12.2416701645204	-11.879706305867	-12.5293981480614	-12.0106573580367	-11.9397688961173	-11.8527923776442
2012	NA_2012	NA	-11.3933771886951	-11.8718974981662	-11.9434546178411	-11.2873424656389	-11.5447082472168	-11.1279866111675	-11.8024244544203	-11.3306551002064	-11.0637539345952	-12.0609092947855	-11.3067107377275	-11.5265436956692	-11.8304493645034	-11.7413633319077	-11.4127434037608	-11.8698995971916	-11.0400997979208	-11.5640934136738	-11.4855489761546	-11.6525771506596	-11.7015922100117	-11.3176726831162	-11.0988275953254	-11.534350124507	-11.3045242509084	-11.3805323968849	-11.7811124013787	-11.8828305791117	-11.5605916877322	-11.9224948183016	-12.106623352918	-11.839607076613	-12.0147297749929	-11.8381001979973	-11.2751894249998	-11.9998862563939	-11.9682550191465	-11.7657680268235	-11.1439696730965	-11.1679781556044	-10.6255807778773	-11.6726746908876	-11.6498982977859	-12.0414058212675	-12.1177681591104	-11.3594620398083	-11.5793538206988	-11.0746075828149	-9.99918683161932	-11.8447508784288	-11.7534926026351	-11.7206669439612	-13.5257715883791	-11.5411113898055	-11.5937340126906	-11.5591162180481	-11.6126769105201	-11.1421092313596	-11.2281291749493	-11.6837153913777	-11.5980292420819	-11.7380979255182	-11.6556253661493	-11.6596805080389	-11.1703778870206	-11.0672721555558	-10.9080094817736	-11.4562304788279	-10.8912503840209	-11.8446342566463	-11.3247671134932	-11.3941960849461	-11.428644361028	-11.7403567961368	-11.5670581541011	-11.9738715251389	-11.6436155406421	-11.268921910898	-11.3348088467792	-12.1146783779683	-11.680316690186	-11.1349256654162	-12.1823961963467	-11.7739344693882	-11.1762133564451	-11.4713551434262	-11.4197326642926	-11.4379261609519	-11.4153491774291	-12.1299949937463	-12.261669849435	-11.5825277463152	-11.7809243203786	-12.0946137427104	-11.7224554282823	-11.3701610859304	-11.3703604253471	-11.4848382780409	-11.0650344747343	-11.477712810541	-11.5400447474992	-11.508096647461	-11.6679519461145	-11.2212673871659	-10.9739519377939	-10.8941299617943	-11.4097083339298	-11.2583751115542	-11.4907741340718	-11.5027447774087	-11.5757228693617	-11.2488319784319	-11.52705878921	-11.1872402184157	-11.4260004858764	-11.5621085188338	-12.0400626313924	-10.84803249575	-10.1700784931858	-11.0923904968655	-11.8547880172345	-12.2076374495381	-11.4830491644757	-11.7527965634791	-11.3286026987121	-11.8002483573233	-11.6249411432569	-11.4538866744016	-11.3215688360259	-11.2507213788068	-12.0996493277612	-12.4329501225578	-11.6637745339634	-11.2152889216613	-11.2129176437688	-11.434126763965	-10.5122453105839	-11.1993405035273	-11.8769533921134	-11.581658764472	-11.174163028698	-11.5441349107239	-11.1498288461552
2013	NA_2013	NA	-16.1405711591022	-16.1282965860907	-16.0167611752657	-15.8310845747728	-15.9435158377305	-15.6044395411204	-15.6696516422567	-15.8285849990787	-15.6210286850102	-15.6551298538037	-15.7691359419195	-15.8554904550039	-15.804159855781	-15.7586015823569	-16.3518358084803	-15.4082490818372	-15.903906411992	-16.4974019839749	-15.9642512724143	-15.2954597853487	-15.5040745971487	-15.8789856926905	-15.595756834225	-16.0483124910721	-16.3208440524335	-15.6211042852877	-16.0535228310608	-16.2334043308477	-16.1048503561095	-15.8879866277557	-15.9307558236858	-15.6169410272442	-15.8121541629919	-16.1983061806164	-16.0874106888544	-16.8069764226755	-16.0842890670763	-15.6950376753247	-15.0837355272128	-15.4030159679259	-15.5722533339488	-15.8971016785205	-15.5462351280131	-15.8534547329029	-16.0312106747388	-15.9174969528834	-16.0341309056056	-14.9134947109522	-15.6346204977519	-16.1661779119656	-15.8874133415678	-16.3518902380881	-20	-16.3515783553056	-15.162189535674	-15.551685214775	-16.1670298846499	-15.7471278722904	-15.9797026585654	-15.9625830977736	-15.7696973497176	-15.6432329227228	-15.6930808285862	-16.1546807343421	-16.0780288717599	-15.4462423175735	-15.9404307447739	-16.0762997510084	-15.7141884367878	-15.9138681643469	-15.908713934562	-15.4039515662368	-15.6494404759662	-15.7313516055605	-16.1195027113457	-15.649207987172	-15.6425112616486	-16.2143241764478	-16.0689110108614	-16.0029516704724	-15.937999875866	-16.5073607140221	-16.6811178933633	-16.2354868276925	-16.0603234502002	-16.2926347533575	-16.3196324976151	-16.1373144777152	-16.2733927752391	-16.3771715310254	-16.0100269411113	-15.6440727364122	-16.0545114479481	-15.7023008997986	-16.1931951622787	-15.6695439833525	-15.8394215071893	-15.5394445279467	-15.3954586248706	-15.8444177206179	-15.1973692205204	-15.8551545627476	-15.7931421829778	-15.9480369432915	-15.7908443429323	-15.6046284395324	-16.200698017202	-16.163814237029	-15.6793368459922	-16.0867644870977	-15.7883754572593	-15.9627866989386	-15.5562254847175	-16.0901421894904	-15.7440491432174	-16.4607368660764	-15.3718397050517	-15.5508711977636	-15.0748176073336	-16.034615238589	-15.5478618906157	-16.3359194555926	-15.6503406098709	-15.8568674154129	-15.3734811584614	-16.2994390451626	-15.991205141183	-16.0111245753608	-15.5965540555422	-15.1557224741401	-15.7316291861379	-15.9451239683714	-15.3414897117345	-15.789574470109	-16.1135795123276	-15.7365474069917	-15.8259666551547	-15.796556186267	-15.3289484755408	-15.9931249021078	-15.7906795842194	-16.2548017059791	-15.5405982270184
2014	NA_2014	NA	-13.3417113426869	-13.8570892893344	-13.3843650300481	-12.7567210021205	-13.2467552563264	-13.1790508867562	-13.0807550776157	-12.9417120290612	-13.2669982230293	-12.9277777705168	-12.6766867929181	-13.3406913690438	-12.6002046625836	-13.2501067146981	-13.3019506797194	-13.160545770364	-12.6473599845604	-13.0241886102103	-12.2858661371106	-12.9386441252032	-13.6155918120427	-12.8873894106261	-12.5695361631035	-13.3758535650953	-13.2604934673679	-13.3253185866864	-13.0740946468589	-13.1197459641542	-13.0622350425354	-13.3055618904819	-13.0316943960374	-13.5754058828913	-13.6312884699136	-13.3764140554069	-13.226983557954	-13.9168011999545	-13.2826745015852	-12.9625026212168	-13.0920587225316	-13.1869520004826	-12.9551798468425	-12.4789881400805	-13.4270086930969	-13.1517243685958	-13.2136867842473	-12.609781669629	-12.8001214304515	-12.6741075531071	-12.061409295623	-12.6089985926771	-13.3658715767576	-12.8009469298673	-13.5567223575605	-13.4354314065614	-12.6926077461604	-13.3136827918258	-13.243461052065	-12.837685786118	-13.4617311999465	-13.0698505348384	-13.1629022314303	-13.3553044742391	-12.6530561075797	-12.9923911996956	-12.9573652209157	-12.7702405461636	-12.9966712505665	-13.0157008626249	-13.0218107203013	-13.2042062576409	-13.1166665904305	-13.2585695763416	-13.0910789473429	-12.8080151884588	-12.8816363246439	-12.8800652644969	-13.1967416184187	-13.1231016112355	-13.1444032324813	-14.0148524921724	-12.9011583792117	-13.1020599197758	-13.0529969492156	-13.3865067619749	-12.8619089542624	-12.7903650887157	-12.9105694468712	-13.0598930312149	-13.6714251347786	-13.3448931974623	-13.5205741924856	-13.1821803776656	-13.2719296113957	-13.6032028427447	-13.5034563948663	-13.486158980992	-13.1098694202738	-13.4023299179716	-12.7856088642631	-12.8184073289828	-13.4172165451977	-13.1951634067797	-12.8080556835301	-13.3700029504127	-13.3616842110505	-13.483071853115	-12.7720211172995	-13.0278517844845	-12.9646090510753	-12.8912043321124	-13.0192277593756	-12.7385261673442	-13.5918138568665	-12.7673248304941	-13.3819675139179	-12.9158158102138	-12.452670520341	-12.945687661655	-12.6357054266265	-12.778463345756	-13.282681869562	-13.5368340962699	-13.5543616701521	-13.0707398469065	-13.7228908897487	-12.9940758603994	-12.8250893136321	-13.0447785545954	-12.6854246958082	-13.372325670132	-13.344513790477	-13.3553891925783	-12.7610131840174	-13.5326354990552	-13.3267881815373	-13.0592240199633	-12.4427874401789	-12.9234145648706	-12.7240843000037	-13.29913920994	-12.7800633636857	-12.9287449474874	-12.8231070982265
2015	NA_2015	NA	-16.1662422416694	-16.2162854521181	-16.5310774013667	-15.5903144507146	-15.7640380893739	-15.8655230865738	-16.1652527785711	-16.2304942294856	-17.1435935886734	-16.5530516706545	-16.5362938254429	-15.4757701838391	-16.7776341811801	-16.4984249778557	-15.8149095469765	-15.984968447904	-16.1569228522604	-16.8007375287607	-16.2639199384999	-16.0339133421032	-16.2864469199525	-15.7647112277861	-16.9177999045351	-16.6114264916564	-16.4049197679451	-15.7290715257984	-15.9326346732171	-16.1940399014508	-16.2649491169747	-16.5818364692001	-17.0589728114882	-15.8957365548619	-15.8023365703276	-17.1918998283105	-15.4494197600916	-16.5229476799335	-17.2631866079832	-16.1674340394172	-16.0314081914135	-15.8509937302533	-15.4872700041221	-15.8294432623658	-15.7940109334137	-16.2726242386333	-15.9773569801224	-16.0840020007174	-16.58467220695	-15.9168610671962	-20	-16.0858069662789	-15.7364394033088	-15.7294725709522	-20	-16.1254724718344	-16.0556174157898	-16.0407058147411	-15.7873976886041	-16.4148154258604	-15.9922598416326	-15.8775194782811	-16.06478177462	-16.8580219182008	-16.1959113243534	-15.709538404635	-17.2373439708383	-16.0821534752603	-16.5165449242829	-16.6780332727262	-15.9984287079111	-16.6651164603942	-16.0621729178801	-16.31932653914	-16.0291316306634	-15.102015248888	-16.0952177187311	-16.2408473635561	-15.785500046624	-16.370800804359	-15.9360366087405	-16.5330476289426	-15.9709059232261	-16.1188914773733	-16.0496667197653	-17.4770326332648	-16.4056246227946	-15.9947077566309	-16.2437528789189	-16.353184435028	-16.3363561149614	-16.5550667427647	-16.4771497711676	-16.2984776946082	-15.775719260764	-16.335546682974	-16.5043086802625	-16.1362520604233	-15.2812362871464	-15.8098039077526	-17.9094688306149	-16.7383822553865	-15.9473182382795	-16.0206964503157	-15.4638297935199	-15.8289226435017	-16.1838988607755	-16.1642967054448	-16.8267450597811	-16.9854854008558	-16.1038802651586	-16.424136906599	-15.9921913356401	-17.1102664596318	-15.6801496898204	-15.9989470638532	-15.5609745082596	-16.3147665723781	-15.8334128894682	-15.6958479743679	-14.6208888088578	-15.9753254807243	-16.4444966500919	-15.2348453636985	-15.6430691413191	-20	-16.261812842854	-16.5313827448005	-16.2054670652268	-16.3948410109293	-16.0555745716687	-15.6543206003932	-16.0844689323669	-16.5800673972789	-15.8725031924176	-16.1970186086695	-16.5811082475047	-15.7305278928647	-16.2740539292556	-16.3352185572048	-16.097957485085	-16.5120215112848	-16.5732126622689	-15.9365133820974	-16.2669053544478
2016	NA_2016	NA	-10.9810064964317	-11.6364085070927	-11.6283747645358	-11.5266152089463	-11.249000001213	-11.2940928509128	-12.0473276442432	-11.6699130359912	-11.426965100994	-10.5574798734119	-11.0131020665006	-11.6577361039848	-11.1724118343779	-11.2474368946715	-11.4207937520281	-11.4036126223971	-10.8890705174502	-10.5180588896419	-11.9847621221501	-11.4898869807135	-11.4614220396403	-11.883674041747	-11.0904707798909	-11.6591069781826	-11.3322903193987	-10.6850211077539	-11.4345257977283	-11.2253505768975	-10.9650218438984	-10.8917138472296	-11.5861804168097	-11.4458602850856	-11.7057763615064	-11.6100493931804	-11.7152664288958	-11.9976398184997	-12.2219119743196	-11.8676060198994	-11.7039495112943	-10.9126486242071	-11.4076979524374	-11.5833061435405	-11.1314431173746	-11.179442631031	-11.7508745516822	-11.4541214128879	-10.8545278170763	-11.5528779620742	-12.0004472984096	-11.6822422212403	-11.570978642873	-11.3988370747209	-12.8150755229975	-10.8714060077262	-10.9403356980495	-12.2787179120572	-11.4469160255126	-11.3956939887306	-11.4986997471256	-11.677310125345	-11.434501001971	-11.5692167900463	-11.2432112065529	-11.0896358222612	-11.5308200392707	-11.0030310430287	-11.0871844963222	-11.6798683750639	-11.7443681025661	-11.6860486091935	-11.6393671738062	-12.2567952304315	-11.0182438789386	-11.3823810403162	-11.360057116243	-11.4665319302563	-11.8131005888004	-11.0491523978399	-11.3208898905207	-11.4506040284791	-11.3140464007317	-11.9657578050134	-12.0615229767013	-11.7226968677914	-11.4337711603217	-11.883038403962	-11.4128110016667	-10.9014004390893	-11.6754203566073	-11.8148944916821	-12.2090909154924	-11.8911164075418	-11.3415572738325	-11.2718918071249	-11.3330675620968	-11.5657427022272	-11.9805470909427	-11.4068845009301	-11.6546078203405	-10.8603170538617	-11.8005282609999	-11.1801659752424	-10.6621549330196	-10.823612911641	-11.9007404971344	-11.6900552673468	-11.6014047167024	-11.4797776520488	-11.4390607295096	-11.3003881337126	-11.0649886288648	-11.0436217421637	-11.5909557911773	-11.0193274709299	-12.079499955985	-10.4820690758829	-10.4443590353183	-11.2353962236924	-11.4190683163899	-11.636912583047	-11.1423541004288	-11.3083598863944	-11.6588021202162	-10.9621266051203	-11.0393932707901	-11.8561104954391	-11.2679351648277	-11.1649599013937	-12.4625503744776	-11.5320437071046	-11.8307482061185	-10.5689553989457	-10.8529449113849	-11.0596583562501	-11.4074513627496	-11.122451378321	-11.2549613511153	-11.066390208578	-10.3786929599459	-10.8918830488896	-10.9027458935364	-10.9825461003583	-10.9896483845469
2017	NA_2017	NA	-12.1979449765555	-12.5858789823276	-12.727080516565	-12.3778326617447	-12.6196093761876	-12.1532168634021	-11.4425220766748	-12.0481868092276	-12.4291276135374	-12.0957767847799	-12.0526948374097	-12.2453436679579	-12.2309365143354	-12.1419520412987	-12.0649040305646	-12.2577598297367	-12.2891372615476	-12.3193148568353	-11.6615555920055	-12.3888538676735	-12.8429478758354	-11.5551855477545	-11.8489252691148	-12.2238246463946	-12.0252904308474	-11.7004302182703	-12.6090495098677	-12.4006809858036	-12.3809503111541	-12.6907501069031	-12.6646891112114	-12.5373834884475	-12.4743850508864	-12.3682657709782	-12.2198172751183	-12.8595572740437	-12.1921646338391	-12.080332299245	-11.903560657221	-12.6416317016042	-12.1574204002682	-12.4886498732289	-12.5202851494212	-11.7518809602333	-12.1079374819391	-12.1230263266578	-12.111398106366	-12.4341718528584	-11.9361138197587	-12.5895713723768	-12.2057029918326	-11.5105359169018	-11.8552248984712	-12.2892684113695	-12.0408447511061	-12.3212826270143	-12.3888333815553	-12.8243321974557	-12.0286466817027	-12.2300830728277	-11.3103323115422	-11.8597340092371	-11.8116218866683	-11.8346296019822	-12.2024325097775	-11.7994482827286	-11.8693851181948	-12.2258060063084	-12.5337994901197	-12.549292118068	-13.3282497300181	-12.7832368411739	-12.1903659858328	-11.9247016709865	-12.3720643376756	-11.8926446226106	-11.8319176081683	-12.5890205774762	-12.5657220506321	-12.8340866169654	-13.2730348020559	-13.0717737353064	-12.6237122268791	-12.9235623970054	-12.1361294736742	-12.2681914831506	-12.239635191363	-12.4593257228239	-12.8185704789692	-12.77959462007	-12.6523974115253	-12.1308255255287	-12.8078264681792	-12.4615495930352	-12.51155398872	-12.7916718169749	-11.8543993622994	-12.3332842662815	-12.124748816383	-12.2903310445846	-12.3496334504713	-12.5503982237074	-12.522161436512	-11.6664297167061	-11.9468668188968	-12.2627916816386	-12.0033478876675	-12.5961491269857	-12.3899101470827	-13.1036505583963	-12.3442712702423	-12.0957915250559	-12.2972274339276	-11.9391929414385	-11.8330365816571	-12.4792002743825	-11.9441216762575	-12.9475898564367	-11.8272175153061	-12.213692071947	-12.6076515533301	-12.6940502653675	-12.0089182589111	-12.2255912106752	-12.8341772755734	-11.9741374825713	-12.080520388044	-12.178729876963	-12.1237220906072	-11.8824749784475	-12.4399437306304	-12.4229913017988	-12.4287962556511	-12.3710186604942	-11.9505750607457	-12.2100418387833	-11.8127073475357	-11.6300869626087	-11.6974906915487	-12.1630314957709	-12.377053304032	-12.8168285592953	-12.1675379002358
2018	NA_2018	NA	-14.7245483964984	-15.020753130199	-15.4316601023048	-14.8904665103449	-15.1223079752477	-14.2345508940282	-18.1043548167515	-14.6031430015189	-18.1005563734368	-14.9659126282645	-17.91978860408	-15.7902932088102	-14.4310493446234	-14.9630263259711	-15.3455203218774	-15.2585714633784	-14.7401933394166	-14.9400759581332	-18.2281803585591	-13.6638611907764	-17.7002271508415	-17.5735948172559	-18.1860343083662	-14.6398623510595	-14.9469206011594	-14.9236268857497	-14.891760810078	-14.3824029801475	-14.2520170131563	-14.9778061882505	-15.2907010526342	-15.215730364373	-14.9717850908052	-15.3978727280113	-14.8122662660002	-15.4447768499621	-15.0435293439839	-15.1443890074828	-15.0087372714029	-15.7820421687094	-15.5909029309187	-16.0793037738389	-15.2368704661706	-14.2969669805362	-18.6726007876199	-17.5136923283361	-14.9521786830373	-14.1139584114723	-16.7758700581505	-14.3257289952627	-15.8505046131989	-16.5311673516694	-11.3229676194778	-15.3515146475494	-14.894975038746	-14.7275968794269	-14.1190297542956	-14.1968700018962	-15.3686141646657	-16.9418423733949	-13.9358472206369	-18.6801928494361	-15.0097314376422	-17.8946528992764	-14.4611433008656	-14.335477633378	-15.5514525617634	-15.5569261563609	-18.2324357089755	-15.4924450174773	-15.2990671303709	-18.1506351490261	-14.9082236144261	-14.456013297009	-14.8130344432048	-14.9473252376755	-14.7898521578553	-14.7858931371538	-14.7922536108951	-15.3642109252247	-15.2428609036655	-15.2607580617034	-15.227870580887	-15.5240085112077	-14.9575782749214	-14.7575266094752	-15.2070136032939	-15.1098409488451	-14.7656903006885	-14.9841044232982	-15.1799326744791	-18.4225415926802	-15.8940544929583	-16.6071020502856	-14.1427060354984	-16.5207188467448	-16.4325713597431	-14.9038303018345	-14.9479533373437	-16.1290530524673	-15.2372887773382	-15.9891315776109	-14.7458237093825	-15.2822277106932	-14.8526220944932	-15.2359511788303	-14.0965890234031	-14.9905311641221	-16.5347580141789	-14.61271109778	-15.0586236191803	-17.6442701755009	-15.0911165475244	-15.1403408216493	-16.134888132997	-14.1481213968702	-14.7320580430249	-15.1596215462729	-15.3252859278689	-14.0900781171097	-14.7851922764124	-14.8073045701662	-15.1383996943344	-15.4504944897575	-15.2250899209196	-13.9061386353822	-18.1463525819195	-14.1307652650371	-13.9298994789572	-14.1205655731492	-18.0574273530612	-14.719695472116	-14.7113420339458	-15.6655638427649	-14.9245039944995	-15.1978717854183	-13.9975671562201	-15.0526496654562	-16.0399953214842	-14.2265443220102	-15.2332741786153	-15.2521550901156	-15.109704465146
2019	NA_2019	NA	-7.67554462999885	-7.60149651988733	-15.5135456580246	-7.7118083445813	-8.15607776732394	-15.4505677982147	-8.09943824308158	-7.85405540348401	-15.3278269580737	-14.9909605739436	-7.54439249669321	-7.64900778383936	-7.86956823176877	-7.92075728357779	-7.76295723420804	-7.87810540794044	-8.06703153430873	-7.80219243323721	-14.2383593793713	-7.4339693067724	-14.0382528660531	-7.50916824530364	-7.52701632592221	-15.182545081928	-7.99504160699367	-7.60203645665498	-15.5291757342856	-15.1535464402523	-15.2400816644894	-7.83763266763325	-8.44013949956605	-8.07531663191705	-15.8052650376112	-8.18300429306992	-8.17690223153585	-15.5047959126777	-14.9936159203196	-7.67099063249441	-7.674561911147	-15.3418272500253	-14.6041257637683	-7.7587672852586	-7.59875621798464	-14.6795496574179	-14.6994812781834	-7.42314976510628	-7.83296830952855	-15.7539783925637	-11.3364556435162	-7.74868586697034	-7.74850341976975	-14.6716893692647	-11.7881069253897	-7.81084548798575	-7.50003823866355	-8.07773805300443	-7.61120994295649	-7.25470209194142	-8.01398445152686	-8.01602268087438	-7.65998032184025	-15.2661478866782	-7.62741092476708	-14.1573133687951	-7.6125997125556	-7.96878664015934	-15.467325884473	-7.6200782941057	-7.62506793477173	-14.7756840095414	-8.11811984761222	-15.6288460799822	-7.85618722784226	-7.59288694719357	-15.4194451161525	-7.54671662316014	-7.46198653121624	-7.46849777623299	-15.4767865639733	-8.35308824680963	-15.5639492862863	-8.29849371698405	-15.3379826004457	-8.14995928117827	-15.018180658486	-7.97317242559507	-8.14371467687538	-14.4868203962935	-8.01156075820093	-16.3999758621535	-8.19391930256079	-15.620560305462	-15.0667461916071	-15.3184025248072	-16.3688004509184	-8.10711481177562	-14.5659542231928	-7.72019363627594	-6.93305964627887	-8.04095957108643	-8.19234397459478	-8.11595835022014	-7.65461744122246	-7.52022429365193	-7.67573339457117	-15.0172383920556	-7.55771272701426	-7.70401629039069	-7.70379907386674	-7.8848798325096	-8.26569280807884	-15.1768808670371	-8.07103135276438	-14.4020867792822	-8.00230451732824	-7.61893144425491	-7.56898623965754	-7.61884810458982	-7.40903113895875	-8.09574414622578	-7.63550358378084	-7.80940228994086	-15.4259536221749	-7.9089928160926	-15.8388101225732	-14.7779657499423	-7.71208986553393	-7.93705977298065	-14.5958630435143	-15.059235408151	-14.6189832532583	-15.2495826918478	-7.92757284224004	-7.89740654298207	-15.0622525483442	-8.00752686799157	-7.46991122359818	-7.70421522856347	-8.40919367184698	-7.74485826935038	-7.53538724932376	-7.64634121214136	-7.71905047855734
2020	NA_2020	NA	-14.0228180268709	-14.0729410991411	-13.6503038622088	-15.0059790261635	-14.9533365271731	-14.7252714479249	-14.5743166209064	-14.654207011811	-13.5611209582713	-14.347310635988	-14.2811682477419	-14.4366661992106	-13.691643379823	-14.4577031742469	-14.2892858878379	-14.4692623952218	-14.8338834331781	-14.8296128516311	-14.3981759652236	-14.1492267338367	-14.1942458954219	-14.3968863839108	-14.0553722937804	-14.6466755509372	-14.8344672312227	-14.5356276409967	-14.6065467099948	-14.7713333987279	-14.069146727376	-14.1479448806858	-14.8829629771594	-14.9558813136208	-15.5177069670993	-14.6540507768251	-14.7006296771607	-14.9133290682943	-14.5920389587782	-14.528716737566	-15.0465330503043	-14.5864908013928	-13.9985999576054	-14.4173852274572	-14.5541608080432	-14.4867004522522	-14.5476881635542	-14.3329022839966	-13.4708739208563	-15.1210066459538	-15.3798042569369	-14.3271027431188	-14.2413552098203	-14.4488118094373	-20	-14.5335901788752	-14.6961668898486	-15.3445663362588	-14.4355868008467	-14.2863395564664	-13.8194309531435	-14.7382360627386	-14.6970865364718	-14.2054577588354	-13.9976909250465	-14.3073649311744	-14.3346369473806	-14.6417595458952	-14.2961420572706	-14.2683874166673	-14.418248837391	-14.4592866606089	-14.9274116304035	-14.8423149509737	-14.4070338639065	-14.1045628619882	-14.2258037574971	-15.4648602848528	-14.1190437192349	-14.6370203116838	-14.2644236941307	-15.0555124512381	-14.8568568582435	-15.2965163835339	-15.1384398306812	-14.5219992424649	-14.8492326932539	-14.8655143310969	-15.1794765617282	-14.9336399151111	-15.0004744946908	-14.9955329831571	-14.683753069371	-14.6567822088596	-14.8100543233978	-14.6388964637423	-15.0857575014356	-14.5257311669777	-14.785584771529	-14.790971071801	-14.1562321037894	-14.6419610189608	-14.6056446744523	-14.8957095242113	-14.7122076250861	-14.7695659015768	-14.4823652213636	-14.4168988545087	-14.3818465741472	-14.2790039489569	-14.8030055635249	-14.5374188889044	-14.2096594756044	-14.3236689891451	-14.1598137890414	-14.7905345142683	-14.5342252468196	-14.7882510500478	-14.8149243299941	-14.7075953075327	-14.432731883895	-14.947333848834	-14.1512587480891	-14.470436005444	-14.8295142241607	-14.137920966823	-14.8744307684208	-14.6910733768739	-14.5998709528645	-14.7485774846266	-14.6339818926172	-14.4577860189796	-14.8468517832705	-14.4441449539838	-14.7918070293213	-14.4976922300773	-14.599000909827	-14.386443648182	-14.0016205680777	-14.6845803812223	-14.4144729045065	-13.9826568869343	-13.8526131724043	-14.3277149677756	-13.9976259009957
2021	NA_2021	NA	-14.8073538669503	-15.0094621943927	-15.1681550473049	-14.8758532433899	-14.5951057943806	-14.8123282713011	-15.5654751311653	-15.0458937949094	-15.5016096289723	-14.8139675647201	-14.2663722790686	-15.0794377556356	-15.0996057295779	-15.140223109011	-14.8389498295035	-15.1102561786634	-15.4425256493285	-14.8112985491785	-14.9269375119232	-14.9840244834097	-15.0690693468452	-14.9788608789487	-15.4697163242362	-14.928138909558	-15.2485782893467	-15.5922585322919	-14.9956474060816	-15.2102870773597	-14.7177829463218	-14.6206567400346	-15.0154184293195	-15.0731096961535	-15.0436419388811	-15.7824670973047	-15.1697446773557	-15.771950733505	-14.8763328600554	-14.9337795531601	-14.5929276263469	-15.1553625424975	-14.9047258515121	-14.8571158391478	-14.7893160161227	-15.0947336016231	-14.8185148800346	-15.3094372709422	-14.4436551208803	-15.4815740020425	-14.2370836866616	-15.3189716606889	-14.8177156585862	-14.8479468099444	-11.4937253866296	-14.9654639229747	-14.6777307689346	-14.610016984668	-14.9135637449629	-15.0696604332579	-14.553259770994	-14.8214844666452	-14.4306728444886	-15.2111978026763	-14.9584461004217	-15.517284701775	-15.0197477788813	-14.9534540872909	-14.9721042093967	-15.070987967407	-15.1219608517221	-15.4711694571204	-15.6112992972066	-15.2390885890398	-15.1025077586438	-14.7561239218781	-14.9778173272966	-14.8128096234474	-15.2049545633863	-15.3425562874522	-15.5784323498161	-15.2288897371356	-15.3184760186467	-15.1613049412538	-15.1260198488471	-15.3867363050444	-15.1547330617545	-15.3651074641057	-15.5224400818518	-15.3965253697688	-15.1614641830302	-15.5292472718901	-15.9656888898566	-15.823277340922	-15.4034692803772	-15.2651343238142	-15.4934747787821	-15.6335194782212	-14.8861101604579	-14.9285543253094	-15.3553865607226	-14.8687764064446	-14.6093808442244	-14.7881557429186	-14.6506856498378	-14.5726053448569	-14.2031593020715	-14.8135620250843	-15.4316824868607	-14.9070172308121	-15.0099348722626	-15.1533469838311	-15.2060519688345	-15.2935549947095	-14.9294194443365	-14.1544248050557	-14.9733607724052	-14.9796787334491	-14.8513832555204	-14.9339537883448	-14.8260713563863	-14.9733568373605	-15.0885269454641	-14.7567744376809	-15.9752733673635	-15.1439961966915	-15.1755205950415	-15.3245726049917	-15.4387808878227	-15.164448922377	-14.9189709067358	-14.9403603520822	-14.9860899136912	-14.9191051778732	-15.3200989148512	-15.2968493696985	-15.458772090519	-15.3753143029236	-15.0443255778561	-14.8296453971216	-15.4017689299867	-15.6616397863113	-14.4920647360615	-15.0299639636095	-14.7566838657024
2022	NA_2022	NA	-12.0663489349013	-12.2111465579783	-12.502438599446	-12.4678605766901	-12.6880862775359	-12.2253211325562	-12.785441875196	-12.339518618023	-12.5715633610253	-12.5573827542332	-12.2647703748579	-12.3695906622245	-11.926462922029	-12.3952608982532	-11.7470673416998	-12.1034000738695	-12.2862610649834	-12.0523140095029	-11.7389331410601	-12.2410677257357	-12.2270197113833	-12.1433955124564	-12.5089478195956	-12.672781873666	-11.9388752636188	-12.4156996106439	-11.9636339309845	-12.867432675053	-11.9864526752381	-12.6783195762094	-12.8541773465565	-12.2691274381486	-12.4672534514144	-12.862232234335	-12.5415005356638	-12.5805789582445	-11.9858916869277	-11.6020654056529	-12.4530093708488	-12.3996195520878	-12.2569781864102	-12.3571646995129	-11.7541913482521	-12.3662230519807	-12.4805614928001	-12.124397735119	-12.1100977377944	-12.2850629470923	-11.1689116240401	-12.1295648329037	-12.0940515034597	-12.4271724003352	-10.9325947432993	-11.8618062285055	-11.6553865575703	-11.490037754004	-12.3807053776119	-11.9454114233813	-12.5192131428132	-12.1181832958561	-11.8512143768776	-12.2817817836539	-12.7038723337948	-12.2853358908551	-12.300940297494	-12.7990693308614	-12.0152749380455	-12.102541189675	-12.6549655025574	-12.1437501972564	-13.0142945341254	-12.3219983535469	-11.5434344439353	-11.4759510878534	-12.3704104411221	-12.3788029055256	-12.2657548711777	-12.4044430415569	-12.6092224618586	-12.5467868623944	-12.17538720759	-12.5000257290868	-12.5780298739143	-12.9881173579924	-12.6003291207457	-11.973944739966	-12.8163117240566	-12.6803194815115	-12.411339392453	-12.6224977061045	-13.2720068128921	-12.454279087685	-13.1425885696638	-12.8682438011789	-12.9657594797689	-12.5467136446847	-12.4803056352363	-12.4553173173185	-11.8441911264711	-12.1400093819596	-12.5526288833741	-12.4905352668478	-12.0113017798614	-12.315311223343	-12.0285394627165	-12.0132837403857	-11.556504728215	-12.1233716751308	-12.0701736653723	-11.9050918840578	-12.7193208200339	-12.087117083959	-12.0267614741351	-11.9604098395778	-12.4087534518229	-11.9313577247408	-11.8506878758523	-12.2146261646585	-11.5440447124342	-12.5332541334143	-11.9107459239455	-11.8875064679161	-12.2978774360903	-11.7740849426062	-11.6906174616962	-12.6052645578779	-12.5306196911496	-11.9261389528542	-11.616229153231	-12.778357563098	-12.5259661254531	-12.0445739810326	-12.0669096102438	-11.624209773534	-12.4509792446759	-12.3260688448695	-12.0394959226435	-11.9117526555947	-12.6366603241707	-11.8180353191639	-12.2766449857523	-12.3242287996	-12.2008592358394
2023	NA_2023	NA	-15.1035535164517	-15.0148600936814	-15.1160472091913	-15.5419980645382	-15.9960366174326	-15.5974151099389	-16.1054435822528	-16.2057318886325	-15.5305066575947	-16.0659423179292	-15.6891827369871	-15.6606277302806	-15.5917792050496	-15.8646170189273	-15.8468799026067	-16.0753604494834	-15.6680005378529	-15.8739620771212	-15.6888433064469	-16.1271162459256	-16.2477725521498	-15.8337632689437	-16.2418026683889	-16.1335627507117	-15.3709609682068	-15.5928843458578	-15.4210321520291	-15.4416640920103	-15.6692686614168	-15.4772846197393	-16.2618994999032	-15.1361604054551	-15.5516569278393	-15.7204268573966	-15.5041199787114	-15.9689677908606	-15.1453760851651	-15.6035529187397	-15.7087161952878	-15.5036055490974	-15.566899037423	-15.7584949313109	-15.4049357954287	-16.1325056159327	-15.5621510534368	-15.9221869244316	-15.8321038641817	-15.993443892323	-16.1683372351775	-15.3420795108868	-15.656363973738	-16.136273269459	-20	-15.4698187269907	-15.8937013365344	-15.8854147604069	-16.2751426802636	-15.606965958747	-15.9823714076429	-15.5778581961119	-15.8869872388092	-16.2825909398301	-16.3596091755893	-16.0312663024787	-15.9642251346552	-15.8920764457574	-15.3288401796876	-15.9461338537942	-16.0297341225022	-15.8709450602274	-16.0264049360491	-16.4023053917243	-15.5580395619114	-15.2667889610589	-15.2707522979683	-14.8388498402544	-15.0628936296571	-15.6979940947158	-15.9525152043919	-15.8190216792928	-15.8541814476868	-16.0528783252697	-15.9437240618004	-16.4813912840625	-15.4494326904473	-16.3452998454777	-16.4712398860675	-16.2724155573351	-15.7596444498973	-16.0247582032277	-15.853016514545	-16.5793089570708	-16.4355825637914	-16.4212863450084	-16.1293880595696	-16.3234765473826	-15.2671712111115	-15.3559715931105	-16.0352872410842	-15.8448032308153	-16.1693440526725	-15.8813432478757	-15.3430527862323	-15.3861380501522	-15.2204247408406	-15.7713931544948	-15.9809818884416	-15.1797859398953	-15.9176452187598	-15.6658759080036	-15.9784165964303	-15.4074243239483	-15.6621034291479	-15.3809844367218	-15.2381255856358	-15.4768677642898	-15.1357271674543	-15.4550499907824	-15.4143535407251	-16.0357019480585	-15.314223170689	-15.473954229336	-15.8468291482081	-15.9773604606709	-15.7154968295287	-16.2917192394718	-16.1593480197557	-16.0791331054995	-15.4486442387109	-15.9198583546219	-16.1673274974712	-15.7970441277146	-15.6191903901738	-15.45813057861	-15.491707131518	-15.5112495159817	-14.967170457003	-15.9465465364764	-15.8970749509052	-15.1804535203807	-15.8944944280095	-15.1180639161572	-14.8846599599333
2024	NA_2024	NA	-14.6014045697803	-14.5828188579004	-14.8646113710718	-15.0251757397105	-15.6049933475412	-15.1816808745328	-13.3804050611932	-12.7449996346767	-13.1174810130071	-13.106712591202	-13.5362183274645	-13.2150167521196	-14.5530910053841	-14.6989469330552	-15.064679808925	-15.200346464056	-15.3419434505338	-14.653475514435	-13.0863894938977	-13.0969869370677	-13.2292948738051	-13.0240261989231	-13.3151921443418	-13.3422411525135	-14.651170963505	-14.8049957231652	-14.6464656435075	-15.3017032618032	-14.8438962676348	-15.6238463564753	-15.2084475127511	-15.4186323583495	-15.3828669936798	-15.2663595004797	-15.2855112126859	-15.5889328355039	-15.3278551940814	-14.7386179934531	-14.7735286078005	-15.1849725992431	-14.7042112220814	-14.9868639408839	-15.1717306245306	-13.1335828621457	-13.3982102883398	-12.4778674101968	-12.9851348913655	-13.7128163996104	-14.0173769508704	-15.1654578109734	-14.3437976201304	-15.0000773029454	-20	-15.3610435919195	-15.0773652955942	-15.2052001002904	-14.662519449485	-14.9337928815458	-15.2997310984338	-14.9832932775337	-13.3719480736623	-13.3467983716803	-13.621917733201	-13.221079568152	-13.4501330418852	-13.6098995981992	-13.4268645369279	-13.217007260143	-13.5609610890577	-13.2936271767927	-13.8089363765149	-13.8292290034977	-14.8042040087459	-14.2472042321156	-14.1306149876746	-14.5631167526969	-14.6306995152715	-14.910248088819	-14.842628728834	-15.3728955310468	-15.224767122281	-15.5068160480552	-15.0504251029848	-15.4627049792914	-15.1194496106916	-14.7771330719748	-15.189423041615	-14.9085500501358	-14.9178806175462	-15.819185143845	-14.1801696504754	-13.6205602040297	-13.8518772209534	-13.9833158610456	-13.5410857331343	-13.762166388692	-14.8614065818348	-14.8887694253893	-14.1256225548236	-14.4868543657093	-15.0783225046215	-14.7686041069986	-15.3390911484286	-15.3029116421533	-15.1110612929376	-14.9784203985115	-13.0007831178692	-15.4130600568433	-15.0920132565209	-14.7137161987333	-15.2991366649641	-14.3429516907883	-15.4153405812776	-12.848860308326	-13.656678829301	-14.6764086317301	-15.3669228728011	-14.953115072549	-14.7731425389573	-15.3792745568684	-14.5526357926058	-14.7430201273013	-16.2573858960976	-14.8083667372074	-15.2331529435209	-13.4744447986663	-13.6935846844121	-13.198683149124	-13.5802295261211	-13.2277309380808	-12.9294290453643	-14.9658562744918	-15.039499120272	-15.2821552670186	-14.8632523991299	-14.9356471169894	-14.6801721582927	-15.4489294757568	-14.8172851912652	-15.2437731445321	-14.8464952122106	-15.5162337407191	-15.2940067072751
2025	NA_2025	NA	-15.0081234127505	-15.5348247122167	-14.67120954239	-15.252312317323	-15.4588463390261	-15.5086213880632	-14.7976521898334	-15.0729879551467	-15.9245526179599	-14.3905246720573	-14.9390576111952	-15.001214467564	-14.6564935500195	-14.6265561149265	-14.7686323280202	-15.0350466532653	-15.6060859649459	-14.8967376234163	-14.3120231047207	-14.1032213958585	-14.1875372831248	-14.7823111002581	-14.3455754745629	-14.2277016530061	-15.5794644024485	-14.5908113944211	-14.6035334461111	-14.4548501392789	-15.3122926352825	-14.7052422138748	-15.5497053627415	-15.2519994641752	-15.4805669311167	-15.131553868554	-16.1492087321827	-15.0420051143039	-15.0792119923028	-15.4014974007978	-14.6368856874873	-14.6146361583068	-14.9807521748324	-14.9986771467285	-14.8284498540139	-14.4524587786199	-14.578303386558	-15.4240688381076	-16.1780471471529	-15.3178038088699	-20	-14.7319891057536	-15.1086568440174	-14.8329692194591	-20	-14.433248029998	-14.9147121523502	-15.2661493592634	-14.7783057084782	-15.170414892109	-15.4808150143048	-15.2306632273598	-15.0324497747414	-15.267168423969	-14.4549548214645	-14.4331697617804	-14.9093219373941	-15.2025131474519	-15.0570291956935	-14.6666215119675	-15.1805610001739	-15.2232166625494	-15.2456984688162	-14.6629670571544	-15.3115032883367	-15.2355299189281	-14.8963589125873	-15.6115688514793	-14.0956202801777	-15.155700559309	-15.7126074876027	-15.4691807535958	-15.8141674403063	-16.07119549085	-15.5831351747171	-15.3652456075173	-15.6690312891255	-16.0914875405054	-15.2260131593099	-15.4832992372111	-16.0613925229879	-15.7091373272726	-15.3345455115311	-14.9852303441835	-15.3921491349081	-15.207030831611	-14.9457410684783	-15.4801511688985	-15.6405384052746	-15.1892182354022	-14.8729783517458	-14.9071546891591	-16.0293022608372	-15.0495365394524	-15.087512286344	-15.3603090935541	-15.1349495601874	-15.5294035491489	-15.003009364091	-14.4726692431912	-15.5460983794509	-15.4974072600328	-14.7957721027067	-15.33492805047	-15.321373812112	-15.3187898429069	-14.9669009260445	-15.2252807130711	-14.9333925361006	-15.7243038690013	-14.5579058020969	-15.258799567462	-15.099167659693	-14.9679858894601	-15.5557278794848	-14.7464947042222	-14.6530672970808	-14.8411437334304	-14.5010307819958	-15.274225344121	-14.9045456477536	-14.2214642094774	-14.7558316210627	-15.0037276721473	-15.405663770753	-15.1083605630239	-14.9619501983105	-15.6751180915377	-14.8835926614151	-14.7076146588104	-16.0213980855022	-14.7007534892309	-14.253105475855	-15.6316033275154	-15.8061568744894
2026	NA_2026	NA	-14.8747642954875	-15.1700862920848	-15.2201533877078	-14.4594946209113	-15.3406429236443	-14.8832468999162	-20	-19.5832663254008	-17.8695365360049	-19.6229320677344	-20	-18.6924774816452	-15.5323828034272	-15.1525287376924	-15.8666266441222	-15.32517026184	-14.7427422283154	-15.53959306988	-19.7730283212586	-18.7372000769288	-19.8015952672152	-17.9471078074745	-18.6383832546261	-18.4573399041984	-15.1700112662734	-14.6502391452521	-15.2114514894467	-14.9994649875385	-15.4540144981382	-15.0792691965273	-14.8102925314949	-15.5841160893392	-15.114921626511	-16.2994513075035	-15.2277107335228	-15.6735507733944	-15.3870010085928	-14.9980578143771	-15.1027760775537	-14.8938891625303	-15.2283529817746	-15.0951835672808	-15.6555103393496	-17.2277139924287	-18.2108001741859	-18.4441512735448	-18.4121017013185	-20	-15.2282952975038	-15.5314275861524	-15.4584814215532	-15.5219326218788	-20	-15.6366161951943	-15.1579973606238	-15.1203865160732	-15.0885043804371	-16.0573434898169	-15.1896750530916	-15.2585197954033	-20	-18.670338391285	-19.4510776999435	-19.3252871686276	-19.5880412103657	-19.1248096360131	-19.2757121026332	-18.6903676158353	-18.6272952824959	-18.5534769605809	-18.140642831193	-20	-15.3197544626501	-15.5667556979921	-15.28125944419	-15.1573733182044	-15.2226748253916	-15.9450854777502	-15.9420262996274	-15.4466580259665	-15.0519042537001	-15.8890023915806	-15.1342833009833	-15.6408469577298	-15.324872946587	-15.1372766865222	-15.7115385790123	-15.2726432740731	-15.4819415825282	-15.1860426586373	-18.7993369704772	-20	-20	-18.7591276565795	-20	-20	-15.2100360221663	-15.4821470471098	-15.8274522336887	-15.898853849423	-15.4784249466749	-15.5343312060064	-16.004305886057	-15.7385087493616	-15.430373106374	-15.9019575611126	-20	-16.8491624710968	-15.1152034459715	-15.5164058813709	-15.2909189874886	-15.7744739178006	-15.2526616178925	-18.2607596895867	-18.6654150516752	-15.0424612658635	-15.5221225652487	-15.783020373968	-15.8592908326871	-15.0675912054411	-15.2435724288049	-15.9304233916134	-15.1664974009943	-15.6726365471495	-15.6044035584737	-19.6295657728112	-19.1528364583423	-18.4491975186268	-19.2882036731781	-19.7660958800897	-17.414296730633	-15.9397730373937	-16.0761602885538	-16.5279302217797	-16.0329095343719	-15.8264714871907	-15.9481276410979	-15.4720365151012	-15.6228857569417	-16.1756026009075	-15.673185464526	-15.8125857115418	-15.5333981821947
2027	NA_2027	NA	-15.4215127651675	-15.245417069095	-15.7505907033158	-14.4312041613512	-15.9423607716253	-15.6651765612569	-13.3784452536495	-13.4344937786739	-13.3902716660397	-13.4873412978623	-13.2264695814308	-13.6479951018571	-15.3499919292853	-14.5541538691036	-12.8116514399409	-15.8017062042253	-15.2251566567204	-15.5952148678517	-14.3568048696888	-14.4085053089801	-14.2281682354166	-15.0102086764033	-14.8363344051839	-14.7741520088019	-13.1269077268067	-14.7580635032039	-15.2059980149543	-15.3266377205733	-15.5818895899466	-15.4329829028906	-14.4312454600067	-13.9960067470179	-15.5875293603914	-15.8430657914032	-16.8884531302709	-13.8530594895295	-13.721962027217	-13.5328492972794	-14.0848531100934	-13.6645609274006	-13.7309959168511	-13.5960885424323	-14.9799339673927	-15.0715756257137	-14.7775545053994	-14.7473278412615	-13.91134207938	-13.8834240912768	-14.5012088984117	-13.8687608421503	-13.7297586766939	-13.7193243831152	-16.6981894062094	-13.8893991873684	-13.1340426197751	-14.0235009111884	-12.4561615108186	-14.7006984114612	-13.8151172926623	-13.5110043732732	-13.5881178084645	-13.8760976583319	-13.656847778517	-13.8902292548363	-13.9196614322882	-13.9322391452379	-13.5644404807448	-14.0249586235454	-13.9028221055977	-13.3138642997693	-14.1333514458257	-13.951574188119	-13.6807405425998	-13.988365895442	-13.8910045349073	-13.2607647723725	-13.5968442614574	-14.1272880649831	-13.0605961962871	-15.0984556931226	-15.3406962042962	-15.0049880435523	-15.7373462784769	-16.3187297650549	-15.5336628384814	-15.1325263230149	-16.5580492588831	-15.9711801867289	-13.541466688759	-15.9887436566355	-13.7460247335147	-13.9887232011242	-13.8507503196954	-13.6942620524931	-14.1104582257666	-13.7839093163531	-13.7182074755311	-13.8182927681674	-14.0268838209226	-14.4837264614479	-13.8270602255862	-13.947473587968	-14.6682445641216	-14.2310010077813	-13.7675790844216	-14.7618230781827	-14.4435925201438	-14.2173659050628	-13.7877294796501	-14.1136394899634	-13.9641358740973	-14.3568392891427	-14.0339248324376	-14.6927973779551	-15.03849168601	-14.5551978658894	-14.4785217879161	-14.5738377727051	-15.6507393821067	-13.4193882604516	-15.4511431974344	-15.0350521415255	-15.3350885643866	-14.3155707819448	-13.8998552779782	-15.6931720763454	-15.0911264386738	-9.32939469418262	-15.8420402116408	-14.6303929141631	-9.1679494268215	-14.7723677568777	-14.9209331468689	-15.2522634966402	-15.0355705088228	-15.3797135130216	-14.2433747627104	-15.0282359483425	-15.7561393644357	-14.8951952429294	-14.9077594370806	-14.7541439619037	-14.5344736986584
2028	NA_2028	NA	-14.4404333261446	-14.5197676402379	-14.4999650399605	-12.8136573131467	-14.2336314626182	-13.308107769576	-12.692822085446	-14.99709823274	-14.6607921294855	-13.9934203254042	-14.5030083835445	-15.0524332180055	-14.5555445455432	-13.6337771323286	-14.4273749292936	-13.1667765348749	-14.2517551052736	-14.364873797201	-14.1703086118829	-13.3372588009124	-13.1619382142174	-14.1265455944803	-13.225473044507	-14.6432152989589	-12.5650780661921	-14.3134008334535	-14.0746997539492	-12.8230460479576	-12.9030175319286	-13.8052052991316	-14.5944711814103	-14.4842853194417	-14.0777179498121	-14.407718176823	-14.4815284824123	-14.5308166951629	-13.995847360063	-14.1454322138249	-13.762614695657	-14.3998391397909	-13.209027419431	-13.3813669643054	-13.4842701835992	-13.6499252430624	-14.670549822298	-15.0225330087735	-14.6472637196391	-15.1265683772336	-12.1670156481789	-14.6402015640744	-14.1131518558816	-14.4159978482789	-20	-14.7211583664321	-14.3277350330579	-13.3109697389459	-14.4406972799586	-14.0062556382026	-13.416199303211	-12.6304598732083	-14.7309627276028	-13.1881950528164	-14.1064059672474	-14.6185034481127	-13.6065962571437	-14.2503823099728	-14.599310972905	-15.2302377244774	-14.445344623016	-14.5668516842074	-13.2377351209222	-13.5155422675642	-12.6118860458422	-14.2334811361111	-14.2419093631844	-14.0216770044841	-13.7203893536406	-14.0178501202492	-15.6019778567806	-14.5083933603168	-14.4208874052704	-14.2556356993307	-14.3868903795741	-15.0725593404656	-14.8618883060146	-14.3710295640812	-14.6792404240127	-14.8941828087728	-13.2235016066826	-12.6700084021791	-15.1753793560984	-14.9920288915434	-14.7953554010704	-12.8590989742358	-13.9017211924115	-14.8009632211731	-12.4308303438739	-14.2818664763111	-14.6946973938501	-13.9107614818102	-14.2596835174677	-14.1523102130454	-14.1264449126251	-12.5901504605964	-12.7581328537666	-12.3743619915282	-13.5138449984251	-14.3350493266819	-12.2566254711131	-13.8019416021007	-14.305895573212	-11.9581683260594	-14.0399484833414	-14.770495042668	-15.0367863506816	-13.6277837608627	-13.968710668012	-13.1884646714888	-12.7109759065295	-14.8233862160209	-13.7296228011183	-13.1985570127991	-12.7796556343197	-13.714711371319	-14.529057240484	-14.1268507469031	-14.4321842372198	-14.6393440467606	-14.5441124844013	-14.6545026648015	-13.4313254301245	-14.6719636657951	-13.0040608423642	-13.6007239148159	-14.5170240014808	-13.8581239519181	-14.0318565662698	-13.2626188331195	-13.830186526243	-13.8148398961212	-14.2436271868971	-13.8044184370289	-13.7618335380908
2029	NA_2029	NA	-16.2958513435424	-16.0248735803361	-16.0249717222699	-16.106717807581	-16.5421628400417	-16.1760131057786	-16.0388817771253	-15.6486386495713	-15.0014839612599	-14.9682313036264	-15.5592145069887	-15.8755458359681	-16.2482799477435	-15.8809223564272	-16.0151803481224	-15.9649912618982	-16.3497388313164	-15.720668024546	-15.602116403988	-15.5857313605323	-16.2851796186009	-15.7895784807646	-15.2735881826868	-15.8337379566051	-15.8496007748209	-15.4654383066808	-16.2996084245245	-15.9583120930024	-15.6947870988023	-16.1353686323541	-16.1900116478584	-16.1375750148843	-15.7423025517298	-16.3912398693969	-15.9713615210927	-16.4395338248919	-15.8810951742535	-15.8407908780809	-16.340108453788	-16.1091887739656	-15.665633786367	-16.1480961197668	-15.5548417986562	-15.0403739145832	-15.8832289660468	-16.1671252670594	-15.7335081809098	-15.5851814981543	-15.6451117372191	-16.2225914158515	-16.348267326451	-15.8704671742666	-20	-16.3415782031776	-15.7203209152956	-16.279324907996	-16.5359746850084	-15.0904894014546	-16.6792642037326	-16.1972460138754	-15.9833223210163	-16.1995168019677	-15.8729712425043	-15.9957374435257	-15.4802821230247	-15.8617540304692	-15.2031311335365	-15.9353272336541	-15.6334615490238	-16.0688419666426	-15.8163213930265	-16.6396176255929	-16.2747215662365	-15.803068849571	-15.3540612433901	-15.7743730114377	-15.8637519809185	-15.7928424222532	-15.5756310696489	-15.9614299755321	-16.6927255403375	-16.3207013118218	-16.0459697770462	-16.2327997154497	-15.7054645827388	-16.8054977720789	-16.3158469066634	-16.213424659705	-16.1799259187632	-16.4614534282212	-16.5048880545405	-15.8257954467698	-15.686771858885	-16.4164088515621	-15.3615262891056	-16.1757681360605	-15.6979662383558	-15.8042408524443	-15.3090901330813	-15.3934755651646	-16.3494346938046	-15.5200837144248	-15.8420482734541	-16.0440690596426	-15.9632264894437	-16.3061883791124	-16.1911351074244	-15.6778022567822	-15.7266634386293	-16.0471684121706	-16.4053838923981	-15.4480051563379	-15.7964357707216	-15.2122582827869	-15.608988963887	-16.3522522315112	-15.8004644596667	-15.9046213533823	-15.3450147247256	-16.5288947204125	-16.0378457373931	-15.4456553255321	-16.5931329636346	-15.7091666878241	-16.2226259349445	-15.0218216546262	-15.0716826516525	-15.9857776685696	-15.5089318097453	-15.2789280866123	-15.4160760387621	-15.6044273073602	-15.9909328377212	-15.3884129314592	-16.243098574141	-15.7152189985462	-15.7176612478702	-16.1461424953621	-16.5449543822718	-15.8556775609393	-15.4298145088363	-15.795326750066	-15.7276997431229
2030	NA_2030	NA	-12.3701172551081	-13.2005264557268	-12.9691392147285	-12.3027715655818	-12.9358955126253	-12.985149666856	-12.0374203706791	-12.5111215200264	-12.7358499164887	-13.0697149773375	-12.6371403561771	-13.4999547962041	-12.143636641242	-12.5748830554941	-12.5673360846977	-12.6213298965474	-11.9218679464453	-12.3593881781927	-12.9762020244316	-13.4432888186593	-12.5853295738627	-12.7550606612347	-13.3381498641356	-13.4781229475546	-13.254437654446	-12.7947110923893	-12.798080179421	-13.2210269961739	-13.0590473565083	-11.9567831816677	-13.0002672673674	-12.3959646894588	-12.4440657564637	-12.9591921930567	-13.3385333007834	-13.3978408202852	-12.6114071193776	-12.3501495662795	-12.3906996726357	-11.7578968700536	-11.9145105582521	-12.1192077032643	-12.4841161412656	-13.0074190205123	-13.0434888808561	-14.0383421411797	-13.1994406064831	-13.2669851346247	-12.8622953153162	-12.4783006543118	-12.607619281058	-11.916813603972	-13.2845115712813	-13.1599615069213	-11.1563208098054	-12.6490832114848	-12.0907333742187	-12.6887029810752	-12.5653606357043	-12.4590724550035	-12.6917521201191	-13.624519492005	-12.2754166654623	-13.1603418490643	-12.9707723494705	-13.643459006745	-12.6035748544488	-13.0652815571419	-13.5826855970955	-13.0351196582639	-13.4742274932747	-14.2516300010641	-12.3395026345485	-12.2960797189971	-12.5785186688106	-12.8653622965691	-11.6825485897274	-12.2481464321619	-12.0838268059263	-12.5551578773807	-13.1047513281855	-13.0349697869914	-12.907229272177	-13.0261979765351	-12.3007236787707	-13.2681931623653	-12.1515165535268	-12.7611896448451	-13.0581313388437	-12.7912731311197	-13.3359994169163	-14.3990603882664	-13.438906004559	-13.0116410455782	-12.7108244660919	-13.3379508213216	-12.6050569971707	-12.4936162306008	-12.1257236650568	-12.0029171738313	-12.5942271339791	-12.5122346861129	-12.4355767982016	-12.6743665041498	-12.2322257145615	-13.037263889167	-12.8881575503243	-12.7770796478602	-11.8759664085765	-12.3928595749539	-12.6121177215659	-13.5565510127172	-11.6431058338167	-13.0954040517674	-12.7588946712581	-12.4051730252629	-12.2369862988542	-12.4126359745267	-12.557370463198	-12.5697297987566	-12.6002524873762	-12.3402548780146	-12.5035602526613	-13.263734127484	-12.5162564964769	-13.3721653470349	-12.6216389774376	-12.622631263626	-12.4595403343107	-13.1496845204137	-12.7058282102414	-12.6971530019556	-12.4205951915545	-13.1012637329866	-13.0726356464123	-12.8880492443427	-13.3735112902371	-12.4665100626416	-12.5833645816452	-13.103889821433	-12.9210734539854	-12.9202535751051	-12.7718012916413
2031	NA_2031	NA	-15.2810672878244	-17.886913907606	-15.1973157493497	-13.8226784252072	-13.1399853197755	-14.1986882545755	-12.5414744769143	-13.1631206278758	-12.9662956785116	-12.1186303582938	-13.219507103186	-13.246445606025	-15.0948838392808	-14.2921427934015	-15.552592866729	-13.5654667101599	-13.961940380565	-14.5207424194809	-11.9201440797826	-13.2069264892459	-12.1555432707752	-13.1445254692249	-13.5098668918688	-13.780576881801	-13.0971914966377	-13.7775649701642	-14.9685082234431	-14.1123747643433	-20	-20	-13.5337836179199	-20	-15.4044828038929	-15.4836537926251	-14.0437605847396	-14.7165026384106	-12.5772967337695	-12.8998175250301	-12.6150755743349	-12.7097382117331	-12.4740251552295	-12.95538161954	-14.4924640496859	-12.8457310883696	-12.4313429052491	-12.3032937985764	-12.5923705350634	-12.968393925267	-20	-12.4084448785967	-13.2029973377847	-12.8756955786449	-14.0914021447677	-12.9758986712739	-13.3975000048088	-13.2094266961138	-14.9804098208602	-13.5518631644074	-13.85545149817	-12.32913788282	-13.1467863611846	-12.1485353615149	-12.7910924058498	-12.6852503450346	-13.1006450392407	-11.7395920542853	-12.450286628991	-13.3081603935794	-12.7562996133962	-12.4906682746488	-12.7675735647607	-13.3685746145756	-13.1582791705146	-12.8749024521634	-14.2855678596612	-14.0504320045534	-13.4660809523683	-13.5023363667406	-14.5551891223929	-14.0345765512519	-14.7577924147182	-14.642120100123	-20	-13.459753272733	-20	-14.2429863265958	-14.8477582163388	-13.3448857257138	-14.1171231081359	-15.960157770211	-13.5428032068803	-12.7673206338317	-12.6642366012632	-12.8710347185227	-12.4917556417484	-12.2801662180182	-13.2255501799046	-13.4937799515237	-13.8396747343225	-13.4871585127962	-13.8705453212896	-13.4150584726533	-13.4860681460127	-14.4199784077417	-13.4069748091715	-14.1752235294885	-13.5559290979933	-12.7408855618495	-14.3234675956979	-13.3075169365554	-13.8241365297708	-12.9241068707151	-12.6998695789293	-12.5332174149437	-12.9667539603663	-13.2549185203179	-14.1603729241871	-20	-13.0269560431402	-13.6322185936581	-12.9011964573459	-20	-14.8089997650448	-13.1643276961892	-12.8099826100827	-13.6795217177789	-12.0961322324755	-12.7068830190462	-14.0639194007257	-12.5995810480881	-12.6709554097856	-14.9916680784867	-14.5839370453566	-20	-14.7602710100122	-14.5913799974642	-14.6339542864869	-14.2741983314781	-13.5735878814687	-14.0962948132967	-17.2652166895477	-15.397151429287	-20
2032	NA_2032	NA	-11.74687515091	-11.8606861815715	-11.6409657379829	-11.4508625057307	-11.6016482601101	-11.9176834762482	-11.7608818758954	-11.4936360842942	-11.6606107096754	-11.6884897508636	-11.815009512537	-11.8467658446981	-11.9530904337634	-12.1543916209846	-11.9968436329047	-11.675115963611	-11.8275684617494	-11.6727471216222	-11.5465963901894	-14.6630401901236	-12.1663279970721	-11.7411587484089	-11.4444602615588	-12.193446896374	-11.7252317117962	-11.7148188805745	-11.8621431588037	-11.8951759302771	-11.8619531396328	-11.6815140805889	-12.282708547509	-12.2000334232553	-12.5335718790414	-12.2195118432592	-11.7423347017961	-12.1702480066735	-11.7230066164305	-11.7310795322852	-11.8283378692037	-11.7092736500444	-14.0645656157392	-11.7467271369301	-11.7124660474664	-11.6911828002933	-11.5291299073875	-14.0979280070556	-12.0411372935323	-11.0414425809023	-12.493681088852	-12.2436967229116	-11.8431190819709	-12.12399525415	-20	-11.393100660294	-11.4019222146476	-11.8440077481563	-11.8175011210094	-11.5812680692372	-12.4935218188612	-11.73460919071	-14.8207778268736	-11.6399554726614	-11.5148745543743	-11.9569402472902	-11.9059803337813	-11.8610214729254	-11.6709650825636	-11.5651755689612	-11.8404459576389	-11.5634629585068	-12.1666851026132	-11.9780932346338	-11.9186575290406	-12.1788067259368	-12.1257712794194	-11.8161847020039	-11.7979026181452	-12.3379521555261	-12.8769817168213	-11.7766029025907	-11.9001494775228	-12.6567145543198	-12.419015044959	-11.7033183995701	-12.4197665234444	-11.6001954465323	-12.5135505530669	-11.7446265077987	-12.7073020466474	-12.559546341966	-12.369682016188	-11.6534093854596	-12.9162385717113	-12.3463521892279	-12.4442947156914	-11.7948572837873	-12.0846042303301	-12.3256791448349	-11.3011435347173	-12.1029532970267	-11.8629869992912	-11.9089306988442	-11.5484430269618	-11.6447149517718	-12.0092420825682	-11.6377668700267	-14.2743414002637	-12.2671584896281	-11.7956061618501	-11.8961129811135	-12.002518314849	-14.6798711135292	-11.9329594442482	-11.4620737846593	-11.8020118244192	-11.8358106358943	-12.1576055211448	-11.9371399603046	-11.9109995130754	-11.8456614654966	-11.6344056377493	-11.7093656046489	-11.8307972997257	-12.8137892951073	-12.2240942544515	-11.8030376592456	-11.3846046636868	-12.2120193254196	-11.674032169484	-12.0536198013932	-12.0269264860787	-12.4862745842044	-12.0603362665887	-11.2496265294702	-12.1902593849531	-11.6514786175386	-11.7174946460742	-11.9005402093326	-11.9275407306826	-12.0386460448293	-14.8454824974827	-11.2787927935529	-12.0196194621098
2033	NA_2033	NA	-15.7827146366273	-15.8559695993543	-15.6153306435246	-16.0111311012384	-15.8753187910031	-16.0382329518802	-15.8273828272403	-16.1229707161702	-15.6754689437955	-16.1569934166741	-15.9145107358416	-15.8749270755622	-15.6762538609752	-15.6378023052902	-15.8251264108007	-16.0225478024505	-16.0418121872811	-15.8717418869276	-15.7863230631932	-15.9824157755608	-16.0236610061563	-16.1787772675513	-15.34717557135	-15.1150408017955	-15.8499514625794	-15.8898826982329	-15.7968595129753	-16.2111209752068	-15.6851432556156	-15.708264718675	-15.8073571429057	-16.5576459980001	-16.3306173883719	-16.0430688051476	-16.1267341798466	-16.4492436100142	-15.7694782590918	-16.0688444754822	-15.5172209006491	-16.037831233881	-15.6526598451677	-16.3896315431062	-15.7634451088022	-15.1675078204028	-16.176411846301	-15.165244251915	-16.0235277559376	-16.3493013482582	-15.0841767885002	-16.0905827795925	-15.8741824418783	-15.4247043168356	-13.0713642823063	-16.1180279670102	-15.5618878572977	-16.4061766092873	-15.8114518798603	-15.5610897680323	-15.7275929515688	-15.9918439070138	-15.0916929413039	-16.3621905090517	-16.2662313498355	-15.9819032746561	-15.4322543710311	-15.8006595574457	-15.950165259612	-15.6109426381259	-15.9338232708398	-16.1860831504522	-16.8051968793647	-16.4023828630603	-15.8801572570912	-15.5255395677692	-15.7954340131512	-15.5794848074896	-15.8372631380289	-15.7350134780041	-16.109058234614	-16.4061552962249	-15.8838471479477	-16.6519803953995	-15.4758577551365	-16.4126248514973	-15.9430889460313	-15.4591950160688	-16.4048687301223	-16.0926217035631	-15.8258236230331	-16.2968927738	-16.4065406407882	-16.2166620540269	-16.1322533204859	-16.4914941764182	-16.5508830094679	-16.2703895402684	-15.6371613154414	-15.4369458628624	-15.0879585156308	-15.9749830333243	-16.15033596772	-15.9586738660547	-15.6878656946254	-15.5653503890556	-16.0458565550134	-15.6859278806699	-15.8580838274868	-15.9406710355346	-15.7178065444995	-15.8531894689002	-16.1827063065421	-15.3935341329907	-15.9731127205383	-15.7796626241465	-15.3688007429846	-15.6577591109097	-15.6508940714584	-15.5939878628685	-15.8044259558794	-15.8362183436441	-15.5135429570908	-15.5621389220773	-15.7477778208072	-15.544716455008	-15.9985629485742	-15.7530285297609	-15.9054320763894	-16.1665903770524	-15.889945775939	-15.6682084741613	-16.2856738820153	-16.0689051040443	-16.2554632257217	-15.6232346584478	-15.7649127295419	-15.9722997273271	-15.3791010442663	-15.6260929913909	-15.6829435056253	-15.6524061158675	-15.9244356844186	-15.5509614801657	-15.6135821659681
2034	NA_2034	NA	-16.8421518605494	-15.6187699874554	-15.7108171584714	-15.4129874837099	-15.0803396345696	-15.4297285284239	-14.469420875012	-14.7143965230055	-15.2844313499085	-14.6001345525021	-14.1859341903347	-15.3745505760422	-16.2100552891066	-15.4534902481145	-16.3084758471776	-15.8918082749449	-15.0494981516889	-15.7615366264905	-15.8269673626291	-14.6205753003011	-15.770602103656	-15.3973577347168	-15.6634596093441	-15.3392229995595	-16.2323519716159	-16.6387604232664	-15.3876307681961	-15.5913701607177	-15.9076448997389	-15.4073760485618	-15.1625138955102	-15.8921452836043	-16.5245519346675	-16.1478137725577	-16.3108361270792	-16.0757302718957	-14.1666173266781	-15.5658524367808	-14.2125153525024	-14.8188359319174	-15.4093397638266	-15.4413572826129	-15.7415051071764	-15.0659644752185	-14.4194429579078	-16.281762581536	-13.9294961020028	-14.1504752180894	-14.9471584359024	-14.3194738022101	-15.8826936929195	-15.4148337881332	-12.6953475951282	-15.2037415516535	-15.3296010148025	-17.0632207277356	-13.575408173632	-15.0560680635122	-15.9733275738665	-15.4842514737336	-13.6421091081712	-15.6839021910858	-14.4319628709683	-14.9661771670407	-15.1620604314917	-14.7015097683362	-13.7247208923876	-16.0620637074848	-15.7127189147516	-15.3175885766398	-14.9592338319696	-15.0871297576865	-15.5319989019695	-15.3955984191344	-15.4823477472065	-16.2059269503002	-16.2034980931329	-15.5492598282697	-16.3353024655738	-16.5514538881739	-15.5443010037135	-17.1764385096295	-15.8295267133734	-16.5205627169159	-15.7281603872649	-15.3599185605331	-16.1279177651625	-15.6529668569619	-15.9143976856709	-16.9126589759056	-15.0525485950916	-14.9958281217144	-16.1852260479557	-17.8183469507285	-16.9556826979133	-15.5699545263832	-14.9219152091006	-15.4572114101408	-14.7948089776869	-15.4888754615844	-15.9046544309078	-14.9209257595543	-15.8787946534477	-16.3549735004662	-15.4665714129919	-15.09670349334	-15.7420478985825	-15.0000912066859	-15.4231013897779	-15.8533106365701	-15.6826415686046	-15.3837098977489	-16.1193624944757	-14.7936631560812	-14.2764340131019	-15.5326077786712	-15.6891510303049	-15.3345659638673	-15.9094860648361	-16.3531500110148	-16.1950835292101	-16.8655889871409	-15.3468477101967	-15.7542028157069	-16.1056291726867	-17.0219825278928	-15.4565288003739	-15.189682114667	-14.6555147690147	-14.3852033782651	-15.2973554321666	-15.4593578517316	-16.1800805030494	-15.3609247759213	-15.790560025185	-15.5506291917282	-15.5311861161203	-15.0662286845795	-16.5882841127236	-15.7293096850514	-15.3294020700573	-15.3717335322468	-14.8539036219967
2035	NA_2035	NA	-11.7077267393085	-11.3358184764412	-11.582250352415	-11.1739180308912	-11.4519654015853	-11.3850868461194	-10.7528010699826	-10.5792035742838	-10.7055423545338	-10.5062761861432	-10.5610031803338	-10.9375907044393	-11.0235090292867	-11.3019878237387	-11.344716117571	-11.0839344626301	-11.2418199625772	-11.2346867195709	-10.630388241378	-11.2073325293301	-11.0555715187544	-10.7492403586732	-10.7031682616853	-10.765943674518	-11.73863054076	-10.7371998521137	-10.9526676518584	-11.1571301772562	-11.0643178463024	-10.7073050148076	-12.0292565145563	-11.2491388381433	-11.8956049736164	-11.3478299928538	-11.9416283127298	-11.7935895885874	-11.4416107383504	-11.1083026640179	-11.3121699441069	-11.2995260783911	-11.2863180216081	-11.5432667712644	-11.4375845257567	-10.8129500126988	-11.0497463900384	-10.7968961133157	-10.8372376246286	-11.0899834775667	-14.1137250703716	-11.5346793209041	-11.5055185730805	-11.316941237346	-17.2120197501132	-11.7732484663691	-11.1542633909425	-11.5137477324606	-11.8277894983048	-11.1263265934566	-11.7808828678608	-11.1579300937026	-10.4916814396373	-10.7309226619088	-10.8637502416845	-10.8011538976482	-10.7436849015855	-10.4296972412273	-10.5288695585952	-11.0146090689711	-10.7408714198851	-10.549858659906	-11.2760833292532	-10.6109911311003	-10.9430354978202	-11.0876891365628	-11.0446971370426	-11.082947164589	-11.3544583173178	-11.2813629483946	-11.4972352527861	-12.1376968163644	-11.644808542473	-11.7850001653499	-11.5889007436189	-11.8484917664934	-10.8279860895673	-11.538609462401	-11.3674533069517	-11.0553799321813	-11.6562280989744	-11.7144329586895	-11.2617711862498	-10.7260339746723	-11.3206023183074	-10.9165425295079	-10.6878949136598	-11.3093525869735	-11.0881872854239	-11.0497009605548	-11.1687582536285	-11.7285062763299	-11.1535449018669	-11.6443566222261	-11.8361452252475	-11.3819694092876	-11.7702092657563	-11.2218537047085	-11.0769184124845	-11.1634248677169	-11.2904255878669	-11.4733792040146	-10.9909182510501	-11.1713375359313	-11.6886813902515	-10.1116317280214	-10.4886369065446	-10.9513305180555	-11.4544502432501	-11.5784738335672	-11.4837029083938	-11.3383705791439	-11.0911253449893	-10.8818024022613	-11.002965590461	-15.1600314480354	-11.2661589077339	-11.0282483652225	-10.3476443087077	-10.7995251327726	-11.1054909767122	-11.2336296887151	-10.9161730892804	-11.3449010549521	-11.538257198585	-11.5250081372064	-10.6428930302319	-11.4242739839208	-10.7588257766844	-11.2339890954619	-10.758909313969	-11.2587676083634	-11.203645460853	-11.1792026981472	-11.4274462042993
2036	NA_2036	NA	-14.0983670279306	-11.3550117394942	-14.3279074273297	-13.7317676270205	-11.7224654934748	-14.3455324103306	-11.8085712261649	-11.5898542560472	-11.6432387753222	-11.6221057836359	-14.7875045774657	-15.1140685632269	-11.3992315789785	-14.3088914766781	-14.6668996940694	-14.1817931588349	-13.9921505550072	-14.7607236891675	-11.5547389752352	-15.6861637776449	-14.5974843470449	-11.6858763588629	-14.5626484523401	-11.3899432018787	-11.7746105550333	-14.5673885703334	-11.3698995888284	-14.1401755589278	-14.9699559996672	-14.5896897722941	-14.4932250439739	-11.5347166889181	-14.4338830250963	-15.6071113891952	-14.7646715272412	-15.6800920697487	-14.4638013244932	-13.9111773857315	-14.3377636245837	-13.883154721136	-13.8860165761515	-13.9012251288154	-14.4127952426498	-11.5014080450468	-11.655822495703	-11.620329230325	-14.4094194356475	-14.7298775799547	-10.3557449427799	-14.7045150406841	-14.2756887701243	-14.1213513101418	-14.9372159373851	-14.3264811843993	-14.5202561826913	-11.8755673334222	-11.5408292590998	-14.0697683407099	-14.597992954649	-14.1875183376929	-14.9299502338102	-11.680703669727	-11.4111139310471	-11.7002920664085	-11.3332407487627	-15.4359737506412	-11.7951936599762	-11.7235936267049	-11.7923098289612	-14.8143749843553	-15.2264501541341	-11.9688721057921	-11.5348016715418	-13.8277158888893	-14.2536542885047	-14.2159246880421	-14.1959658681444	-14.3173543344358	-14.4774097034902	-13.9488854117533	-11.9078439777127	-12.0756205771713	-11.8234084556816	-11.9297650931264	-11.5611111861474	-13.9156571248144	-14.8482843058754	-14.2805521525321	-11.3190108794887	-14.1725129810241	-11.9789877980881	-14.7558638819061	-14.5480326048741	-12.055888260235	-11.9387057439385	-11.9506451161551	-13.592931238908	-11.4819616286364	-11.1998503844027	-11.4442445229594	-13.7583753172949	-13.8557746196658	-14.3333761789993	-14.0683981070626	-14.0864054010412	-14.6189960863379	-11.740753640675	-14.5039627088177	-14.1543737585805	-14.3461819880921	-14.3954298028069	-10.7758082341405	-14.1380613992135	-14.8971829107523	-14.6904356084752	-14.394730920256	-14.74879331037	-14.1628138793916	-13.8618817638402	-13.9687829137088	-11.4023780770676	-14.4993368094577	-14.5934648892592	-14.199793360314	-14.9977177049559	-11.7286240465028	-11.6337858099435	-15.6185293732497	-11.5941749373607	-14.5542942237728	-14.6035259436335	-14.4352986120964	-14.2089897768608	-10.9366699987507	-11.3815068941299	-14.6071956614102	-14.3008374409607	-11.3220182244521	-14.2364663779939	-14.8044356798672	-14.5722244491316	-11.2167612586811	-11.1167205988827
2037	NA_2037	NA	-12.0651627955094	-12.2641209445774	-15.6037118973677	-12.4039923950697	-12.6595254133314	-16.9045700128586	-16.4595946272838	-16.2847994998778	-13.0033458879113	-12.9119897270809	-12.9878615022117	-12.6986109036008	-16.5372555556199	-12.1338039697824	-11.8381975817296	-11.9616874151983	-16.5765862755114	-12.4199155748123	-15.7860753477819	-13.1971478491012	-16.1772077477594	-13.2217943262116	-15.6302365059322	-13.029430945287	-12.2501170736509	-12.19688892621	-12.2179086435982	-12.305385972174	-12.283123924282	-12.5492008649409	-15.0203749972955	-12.7020038471587	-12.4596748579782	-12.8477087578933	-12.3948888040787	-12.7100189887574	-11.6763737468111	-11.7853676013565	-11.9002364373492	-11.6551854877055	-17.2141304637868	-12.117483428792	-11.8296148667816	-12.8196148343556	-16.1586574060876	-16.7340690149288	-12.8593412168124	-16.2158302667148	-11.771405249781	-11.8170356132971	-11.8690037824316	-16.1890636138637	-13.7674278400194	-11.7424043087328	-14.800512705892	-14.9829396016259	-14.6195339444844	-12.7573900900976	-14.201261057462	-12.0276947530949	-12.8846076038599	-16.8144329011516	-12.8337146913286	-15.9836822985117	-15.7902666805171	-17.0921980845768	-13.0946987266812	-16.7327249517892	-13.0903399450794	-13.1341190643824	-13.2458890698846	-16.4371402626286	-12.3456793183961	-12.3199105361164	-12.4004357633459	-11.8649366405209	-11.5591174694021	-12.3387278315922	-15.45621929303	-15.9260474851423	-15.0140446616776	-14.5983329459358	-14.234849311259	-14.5879138251307	-12.69343589166	-14.9849400431311	-12.3932190158919	-16.1086983309934	-12.4025419374968	-16.4150526576399	-13.7474801291525	-13.2287772326505	-13.2389925406279	-13.3485052758646	-16.4228387444561	-13.6467637376143	-11.9953092463079	-16.242607325399	-12.665113725604	-11.8326233164601	-16.228648873371	-16.2051621701807	-11.7642192802265	-11.6044608748198	-12.1422123165847	-11.4927284420044	-16.3144013053334	-15.907875023721	-11.9677848884703	-11.9416069912638	-12.2158106036737	-12.695420099936	-11.9683432569872	-16.878546221301	-12.7429005952253	-11.43283307398	-11.4238743842092	-11.6664951394718	-16.0590110603566	-12.2376746829908	-12.500535026003	-16.1808917751901	-12.3075502004138	-16.6701451488057	-12.0466940248757	-16.7483663119339	-15.8278472406056	-14.9142443475705	-14.8863368810229	-13.020692812576	-15.3796072457197	-12.0403483856312	-12.0328763839859	-12.1631923682886	-11.9892102189539	-11.8428651550833	-11.3811928285269	-15.2711212204953	-14.6357690354447	-15.2170401335593	-14.4989392472683	-14.1702273946323	-14.8810100765427
2038	NA_2038	NA	-14.0716847178421	-13.8563692409552	-13.5793189196424	-13.3489230835063	-13.9459316304251	-14.0892904428556	-13.8265814279938	-14.0042035932853	-13.8975708930364	-13.9385925038863	-13.6775579803567	-14.0277541300854	-13.3156901093715	-14.0467716780234	-13.7845415281205	-14.0049545792571	-14.4483576208524	-13.8949911637515	-13.5152444566351	-13.5903813727797	-13.8216544715015	-13.3620066241795	-13.5495272879682	-14.0367097018909	-13.767989749386	-13.7120349074089	-13.6749990291364	-13.9308506227071	-14.3040777473892	-13.7844440044428	-14.7333002765859	-14.3608585815429	-14.7201339153419	-13.9963169328967	-14.2574750078322	-14.359489340301	-13.838153227774	-14.1764880799566	-14.1842936157465	-13.5446841404771	-13.5352957445855	-14.1961160331008	-14.1333871736368	-13.9674729732946	-13.3665262954786	-13.8651382071027	-13.5285898075402	-13.2425056207833	-13.968423077323	-13.9001330558604	-13.9812709017191	-14.1888045981572	-17.5014785270664	-14.155336926322	-13.3807537193878	-13.9440788761611	-13.9614180216495	-13.6706540803856	-14.3263614043927	-13.802745499629	-13.6260219301232	-13.3358046042416	-13.6600166227807	-13.2290881086598	-13.4792353425519	-14.1036866471349	-13.6777020606222	-14.0957778735844	-13.6907674117886	-14.030063740636	-14.0542276002153	-13.4727261745878	-14.1786007994102	-13.6992639472665	-13.459090414207	-13.8587495144183	-13.6803561763418	-14.2695783392952	-14.2066512189976	-14.3649852029864	-14.6565109006478	-14.4882844479955	-14.4353726756044	-13.7311972208349	-14.4970836595153	-14.1888891911364	-14.3505885072956	-14.2724369133738	-14.3217221874561	-14.7678218641705	-14.2916856176846	-13.888389731269	-14.0309005390226	-14.0152292940832	-13.7697408118392	-14.3403974758884	-13.9843090223087	-13.6433768679428	-13.593295261714	-13.9906438959577	-14.301995906223	-14.3237016743163	-14.1828856989714	-14.0008473548364	-14.3696602124035	-13.7088586411134	-13.4426217747416	-13.9215351359424	-14.2517421673455	-13.5662889822855	-14.0196558102129	-12.8897920427477	-14.18825510288	-13.1856836999466	-13.990944773061	-14.1604608364014	-14.1526761771039	-14.0752688637141	-13.9377696472632	-14.4686047637771	-13.804051450324	-13.7742268251996	-14.4953391934256	-14.2511509773086	-14.3991194868307	-14.0978102529572	-13.7195339305452	-14.1692696323318	-12.9039060545796	-13.7218585837401	-13.6646547447531	-14.1648283225032	-14.3525344830667	-14.2250674461441	-13.6472039220736	-14.1914790418522	-13.7976246605279	-14.0103494827832	-14.3527539525979	-13.942486539697	-14.012629057044	-14.1548165548515	-14.0892335492241
2039	NA_2039	NA	-13.8052438988685	-13.6737600835051	-14.350733656054	-14.4355212968794	-13.3530768329731	-14.256849196008	-14.286936655297	-14.3231413194384	-13.8141265723564	-13.7049627968679	-14.1768387974165	-13.8053951727569	-13.8086169372647	-14.1590664566603	-14.1718656247392	-14.1484621370253	-13.8734460351866	-14.0575476710995	-14.2600020477028	-14.1182636497978	-14.2863747279465	-13.6265006356592	-14.2362050688416	-14.1124356025866	-14.1982247880953	-13.8035004248388	-13.4718313664376	-14.188163838572	-14.0716984327638	-14.1258037499299	-15.1599117584289	-14.1163830200643	-14.4573103237955	-14.0080683418115	-14.4623691888986	-14.4193702444123	-14.7248486662757	-14.2849345637057	-14.3974045744623	-14.1357106875421	-14.181209409727	-14.5465634913023	-13.363218472781	-13.8741388084842	-13.6298315971758	-13.8511498682427	-13.3895299347358	-14.2726185342016	-14.38257291196	-14.7735857634308	-14.5274906630966	-14.3542201154473	-13.8930886764667	-13.9785443953246	-14.3244556135191	-14.3270001819174	-14.412658632435	-14.4942362284894	-14.7662157876895	-14.0111828671248	-14.048725605903	-14.1142475156865	-14.2452136459859	-13.3347675465526	-14.3118178014322	-13.8216774436396	-14.2318116661889	-13.6990091945776	-13.7289253734787	-14.3880889325113	-13.9625207609211	-14.3216217863228	-13.8465438488827	-13.9145806057242	-14.248977849886	-13.9536237945246	-14.5209021763626	-14.1983740723704	-14.2227102653108	-14.5359071074054	-14.5251590232055	-14.4175971342497	-14.2852322541032	-14.139954298786	-14.855356407288	-15.0428292468715	-14.5717401952777	-14.1551207009717	-13.9825885827675	-14.3442275227399	-13.9419030158385	-13.8571142966175	-13.8327478256785	-14.354497889244	-14.2526645505996	-13.6052183054882	-14.3290233826243	-14.1394098956928	-14.3029107989738	-14.2278281340074	-14.2091701530222	-14.5097054834553	-13.9280982789894	-14.1554797717426	-14.1699931103371	-13.282906640587	-14.14407111669	-14.2995530746559	-14.4824025649629	-14.8209904757885	-13.8801333689425	-14.330618540318	-13.8612170045406	-14.0024882785744	-13.4870779556261	-13.5339704717128	-13.6718864698645	-14.1008920457559	-14.4248073880277	-14.024463949946	-13.8602104679021	-13.9790707082523	-14.0055799559345	-13.8357732857967	-14.0900270359973	-14.0594970208921	-14.1869971538296	-14.3592726136721	-14.1245184742139	-14.1913315251099	-14.2390367437828	-13.5361453805752	-14.0684454931913	-13.8349764775289	-13.4656683164014	-14.1624776214531	-13.7313961358052	-13.2074515113235	-13.9701615752874	-14.241278044112	-13.8919861339229	-13.6169019766283	-14.0882055737961
2040	NA_2040	NA	-13.0444269409806	-13.4878391245765	-13.8502216613464	-13.2981472179306	-13.1315453655727	-13.6749270444863	-13.762048703707	-14.1563840676705	-13.6798935470275	-14.1629721921966	-13.7139172912953	-14.3420400524762	-13.2974707913979	-13.3651839096035	-12.9406228211886	-13.2003965705101	-13.1799622784966	-13.9217197904557	-14.009128392268	-14.0431068224512	-14.0794234302892	-13.9523826500111	-13.8673821526187	-13.954883554199	-13.6778946208674	-13.3772282050633	-13.8005602002857	-13.6580408911189	-13.0632062530141	-13.9102586457211	-13.5186886989993	-13.5743829985543	-13.7715309382001	-14.3689719863168	-13.7669316581964	-13.6704577517436	-13.4763978947504	-13.0905736763107	-13.5291120122957	-13.5175866865166	-13.453468255421	-13.6556925956826	-13.0820747111604	-14.2134159118685	-14.0999741764018	-13.6423469534754	-13.7609737148592	-13.5215000787692	-13.5659389720146	-13.0535874825559	-13.3098243175129	-13.5131682745351	-13.6783356476896	-13.4456928674489	-13.4391301194711	-13.2008916540908	-12.4335418282912	-14.2579546868722	-13.3491861791927	-12.8924354844521	-13.6118939770727	-13.6747133419697	-13.658134103162	-14.1277097767005	-13.5215749842721	-13.9776948954697	-14.0031027771391	-13.7652069670921	-13.3243253081024	-14.2778651997424	-13.71980745955	-13.9027746370596	-12.7981096289247	-13.5160673580297	-13.6869472903157	-13.6111468778598	-12.6578619718624	-13.781258720628	-13.5898973697864	-13.7256131766792	-13.7279971803297	-14.2827098539269	-13.9035424529573	-14.3003868892582	-13.6200948228942	-13.6758883981157	-13.8988395248736	-14.0155398964734	-13.3762857185235	-13.1947144143073	-14.5824808782633	-14.0668696686723	-13.8309050445945	-14.5017963938983	-14.5347098845215	-14.7997136645486	-13.2310024047118	-13.3387812865968	-14.0280607322699	-13.2783442751953	-13.5652499334186	-13.4641722605676	-13.2126105223922	-13.2148458515294	-13.1665211905949	-12.9131689840397	-14.4231615319518	-13.8457823003547	-13.1747353714999	-13.8488912618007	-13.095823924273	-14.2782389100954	-13.6544034179738	-13.9682782912659	-13.5099040544851	-12.8079572196109	-12.8436785445751	-13.278568517707	-13.0308419317517	-13.3531750039778	-13.1587236900512	-13.0488317102489	-13.4154192219697	-13.7864684940595	-13.692446346339	-14.3241143537041	-14.1089501138093	-14.3102101140212	-13.5680579563648	-13.4288930962477	-13.5317458452079	-14.1781581755191	-13.5955554282266	-13.5509346118299	-13.5307190874425	-14.0088362543849	-13.5087379927933	-13.202515022457	-13.6117952374185	-13.4420815552367	-13.0689895785027	-13.2926663753936	-12.5041576064913
2041	NA_2041	NA	-15.263325212382	-15.6508824031962	-14.5670786063383	-14.7200211227525	-15.7630937403324	-15.6781192723442	-14.6583847955662	-15.2071866347064	-15.5977664344992	-14.962524517685	-14.5937862326065	-14.8652579869712	-14.8980826069266	-14.8385747637588	-15.5631433375756	-15.1902984257369	-14.4668414719757	-14.6730413723779	-14.8153348477326	-14.8433996705431	-14.9994832972559	-15.1813271598332	-15.2981496245226	-15.1145905489056	-15.919731648522	-14.8692677531853	-15.5809495727938	-15.5726662537898	-15.6613411978827	-15.588176452893	-16.3389913447056	-15.2970402594066	-15.6979853009655	-15.3213403863259	-15.75496239734	-15.1273421021872	-14.8856305407775	-15.1840720874255	-14.7861598619461	-15.1206764229157	-15.0657002518189	-14.4538567283941	-14.9318813504006	-15.2737786047227	-15.1906856138104	-15.1264382741416	-14.9935222978751	-14.7292830636752	-14.6803429156196	-15.5780206394219	-14.8458401591451	-15.0817225379007	-20	-14.5628286946285	-14.8125691282166	-14.8624830651427	-15.5829962647542	-14.9821564456843	-15.08504891186	-14.9078961808673	-15.2858419256894	-15.5710853179048	-14.5160725313032	-15.0040745801176	-15.4979594976707	-14.7053826360447	-14.7798811970215	-15.3394453092904	-15.4425483897481	-15.8165578329291	-14.6964667079129	-14.6497107325836	-14.40675794106	-15.1244233647921	-15.428698732951	-15.2126682668008	-14.3810034564714	-14.838638324744	-15.5380200037075	-15.2425084164593	-15.5850469957813	-15.7543215896796	-14.9400735464222	-15.0738854706391	-15.2742756238461	-15.5776120448197	-16.0122733915059	-16.2548371373056	-15.7372042609771	-16.0192591942927	-15.5424141249959	-15.0958632746472	-14.9636553528707	-15.5612967726585	-14.9643189304962	-15.7350525562098	-14.932137432532	-15.1887515286834	-15.2160094139403	-14.8466747592398	-14.8663699761619	-15.0199473208631	-14.943121145773	-15.9670883808619	-15.2003111143437	-15.3936447999148	-15.4191367565499	-15.2176810584197	-15.6864789722308	-15.0537692980597	-15.6199974836021	-14.1321170739819	-14.8643054450047	-15.530754433623	-15.0050147840601	-14.9270339317321	-15.0075584469114	-14.7668089792527	-14.6600958763225	-15.6940070127673	-14.4632824573916	-14.8179772310115	-15.5250116886954	-14.8281985579962	-15.4646886146107	-15.3434916284937	-14.6157220671956	-14.7934856843285	-14.5117524648791	-15.9489408700512	-15.0121023030298	-14.8627641222428	-14.7615251309385	-14.7257631163328	-15.0674749438705	-14.9135444095812	-15.2399872389634	-14.6421620677341	-15.5227717888394	-14.8434353347865	-15.0241616595921	-14.6683955303776	-14.9918621270692
2042	NA_2042	NA	-12.0982457400629	-13.739519294134	-13.8142201628936	-14.7939192499218	-13.8964777758252	-12.0568224864898	-9.55671211683031	-14.1840460895871	-14.4330135516753	-14.4725624754638	-14.2177533586953	-14.4429537608373	-13.5597669439547	-12.2773562528237	-13.474500633552	-13.3809199036454	-14.0138370496816	-13.9157466524805	-14.069034723533	-14.0861386226979	-14.0378922407219	-13.7606897503196	-14.0585558257563	-14.0646122279296	-14.2851157518423	-13.83551769774	-13.6777887893919	-13.5161416175503	-13.819945174853	-15.3384771266468	-14.3226756470043	-14.5710187096915	-12.2976367935633	-12.4323653722544	-14.0804967171247	-12.8999449320406	-13.5200782190874	-9.46133277867817	-9.67201490155248	-13.4761395992985	-13.614209317306	-13.9517911932908	-13.2943293392147	-14.030080091429	-14.2198922760516	-14.0776125376733	-9.77908710558392	-14.2836716946816	-14.3546468012245	-13.5641376416684	-13.6691526196762	-13.4342635073204	-12.6844344845299	-13.5773122231034	-13.6667968798744	-13.5162959294909	-8.46621531332982	-13.297322542373	-13.5427085918975	-13.3304312979996	-14.0899605916497	-14.2316279711518	-14.2474708809195	-14.4403599472537	-9.92145978916047	-9.40221642909545	-14.1555244409629	-14.4709709253583	-14.463231879455	-14.7097127492841	-14.8832081061763	-14.471203090005	-13.875556292624	-11.3150524801325	-13.0638334214167	-10.8786688521777	-13.194711730229	-9.79674569517343	-14.1800400071838	-14.085955432837	-14.3034237291492	-14.5273459843674	-15.3569393929873	-12.4210767810285	-13.9664473470581	-13.9694238164246	-13.0247906758124	-14.2096806491309	-14.4706811347284	-14.2651932224912	-9.97742616443612	-14.7951841304683	-14.680738942757	-14.8524478938756	-9.88955531724267	-14.3989598870116	-13.7666109174509	-13.3821479283056	-13.0553038922451	-12.1663632625582	-13.6778538424925	-13.6028197253755	-13.5731999302525	-13.2628471057911	-10.1779705675694	-13.5641229177477	-14.3645910883632	-13.5217721359923	-13.5103329956893	-9.75818508397424	-13.9195029376741	-13.2653206742333	-13.5862765931068	-13.7980462076557	-14.3065568770076	-13.4722219490281	-13.2676530025024	-13.4413966414076	-13.0247419971217	-13.4336549663655	-13.9948144855965	-13.8804474177694	-12.3016480592149	-13.7153991516464	-13.4019942400274	-14.2020451015294	-14.201923013367	-14.3003616161851	-14.1871444451748	-14.1540316325586	-13.9162354608091	-13.4821278520315	-13.658461883316	-13.6293735172227	-13.4056834083463	-13.629763833615	-13.3330100209887	-13.428097522753	-13.7585700494839	-13.718331416855	-13.4308139354051	-13.6333942971986	-13.2161672748805
2043	NA_2043	NA	-12.4592103626461	-12.4658985660697	-12.6057977232451	-12.8375639528672	-11.8194370162133	-12.9289743378101	-12.9212483103099	-12.4321554201792	-12.9297033630616	-12.120794325316	-12.6135900351736	-12.5499199585371	-12.3520592763779	-12.9335926778578	-12.3058943727769	-12.6411463523112	-12.3676550291041	-12.8500325390303	-12.0612405851221	-12.7904032191181	-12.779051267342	-12.6974091845417	-12.8077831388362	-12.7481142823503	-12.9617118223186	-12.8258312891043	-12.3339883765192	-12.7131506020142	-12.5230604821583	-12.7266506809328	-13.1600205025963	-12.9063079977711	-12.4337107064292	-13.0618296071279	-12.6338156672008	-13.074296976114	-12.3786966706972	-12.9549279017988	-12.599402051195	-12.4801779982979	-12.6428134136157	-12.9615913051805	-13.0080572502066	-12.6735816076159	-12.7284313390153	-12.6410676703716	-12.7733711188999	-12.0215332516367	-11.9432332616077	-13.0700741838181	-12.3938258803842	-12.5500430195744	-13.0574465727029	-12.9423680152894	-12.5290081675928	-12.9762957738465	-12.1533388542841	-12.2805874160683	-13.1645603233117	-12.9886247364811	-12.4719789472776	-12.7984510869078	-12.9029841575111	-12.7317949432805	-12.8732881667999	-12.5515853266804	-12.8770609260944	-12.0777381170706	-12.3450648620938	-13.010646445033	-13.2497167178952	-12.4785958943025	-12.4750167160899	-12.6806898671291	-12.7920886869438	-12.6752954560631	-11.9794005028281	-13.5813801556265	-12.8918850174874	-13.2969720540805	-12.6002724758053	-13.2357589421418	-13.1757356673867	-12.4949721402434	-12.4556040580549	-12.4305060035431	-12.4114335500183	-12.7516763983563	-12.6938632175696	-13.226767650769	-13.0572523127852	-12.9650084260361	-12.6233885471208	-13.0479932775864	-12.9501745750991	-12.4897651173787	-12.8329062476727	-12.6157384527427	-12.0096860069623	-12.4144285627175	-12.9994111965385	-12.5087643165214	-12.7946751889315	-12.9415352282456	-12.5408605355743	-12.8334214379054	-12.2874310931576	-12.3994806079524	-12.9810108675316	-12.8163911299674	-13.0770098798233	-12.4203035514928	-13.0552786026561	-12.577193671953	-12.6375869415241	-12.6377952942961	-12.0494845892912	-12.9886366224307	-12.2159996849064	-12.1482933974675	-12.6724805842471	-12.7206771133699	-12.6481982310828	-12.3975972459971	-12.8070559435988	-13.2448658662549	-12.7918842235127	-12.5884989780084	-12.3030489874653	-12.3082934754667	-12.7866195037091	-13.1878053533265	-12.5825259731164	-13.2100838582697	-12.4781434431454	-13.1060572626473	-12.6933156480402	-12.8081262985311	-12.6308381564368	-12.4210946735504	-12.9314318153849	-13.087781763754	-12.6052251350587
2044	NA_2044	NA	-15.2092828042054	-14.8154872597463	-15.1718533434271	-14.2592454549099	-14.9525547621265	-14.6063847772284	-14.6022431028512	-14.4528222475192	-14.1018262630299	-14.1508591420825	-13.7045257762739	-13.8007211953184	-15.1820607370717	-14.4066115314884	-15.1946337557644	-14.5836694367832	-14.3831315755684	-15.6048390042078	-13.8003313019113	-13.8119396923573	-14.5238483542541	-13.6998378350753	-14.1304964580913	-14.0599843598814	-15.7863341655185	-14.8178148710554	-15.2431482793743	-14.8611512732168	-14.9662364103956	-15.3105383449692	-14.7525670970798	-14.9744572459697	-15.1171936436707	-15.6854763612088	-14.9119240502435	-15.5718800691479	-14.5578570050797	-15.2500053175488	-14.9915641380946	-14.623815361209	-14.9112136549456	-14.4099155687147	-14.4427353112462	-13.8355309852969	-14.2130836666328	-13.9091811601224	-14.3723033767508	-14.686542831026	-13.6744272330851	-15.1788426218578	-14.7432143263574	-14.9825758157405	-10.6704605765023	-14.8793954091909	-15.0945891443768	-14.7479253496291	-14.9514479794618	-14.8712070263801	-15.1824673545835	-14.9058353271278	-13.7836278076126	-13.8406939424707	-15.0504646356841	-14.4861070552747	-13.6350622205682	-14.6079246709853	-14.0897303523705	-14.118819177083	-14.4329632578696	-14.356175522545	-14.3684509459941	-14.5772805486457	-14.4671622838635	-14.8413212699675	-14.6067215096481	-14.6124410764241	-16.111957543134	-14.8085461973206	-15.1043650439908	-14.6496226731398	-15.4624439680332	-14.9747529551908	-15.2195045980497	-15.0373921516157	-14.7162523282832	-14.8573030104531	-14.9923046392122	-14.8131047095404	-14.8963538167837	-15.4111431541816	-15.2254594492875	-14.2389178194258	-14.1624869920963	-14.627657149408	-14.3243013887779	-14.8969361401103	-14.8234011356816	-15.1485604170086	-14.7570941961992	-15.247607404372	-14.3687883561462	-14.6322531227003	-14.8027279772339	-14.4690774111649	-14.883709659337	-15.6750698563281	-13.6499622228181	-15.7542173573387	-14.5414732407831	-15.3312759309486	-14.9114015835763	-14.4243287207452	-14.6871802443896	-13.894320179211	-14.2277168174813	-15.0732273021662	-14.573103712387	-14.8110033197395	-15.0179849605672	-15.0077441009971	-15.3473553595488	-14.9597265834858	-14.6903365309287	-14.751437698065	-15.3587987647104	-14.2175525000774	-14.3446412229299	-14.2491544260306	-14.4118430662669	-14.4274175907077	-14.6649277915785	-15.1233084642616	-15.2136327247161	-14.4518345095099	-14.6801115210414	-14.9160467944258	-14.3987542927952	-14.469962229572	-14.6271323986655	-15.0320990692579	-14.5331582125525	-14.679530614674	-14.6844769996331
2045	NA_2045	NA	-13.9876879435441	-13.6898576633872	-14.4706674586049	-13.2043729843777	-13.5701223704286	-13.8130070336428	-13.1953622286436	-13.7517582803551	-13.5792465431246	-13.7242117023621	-13.5131153217329	-14.3174191827822	-13.8349622426955	-13.7395002512348	-13.6859335540548	-14.2615538499922	-14.1975130327462	-14.157527456354	-13.9243218770815	-13.6701587528051	-13.9529722313953	-13.3767220308437	-14.1066873206186	-13.496127956754	-14.1974689308778	-14.1516862376305	-13.9025418083644	-13.9148660534899	-13.5678554575159	-14.6109612009486	-14.5711893512911	-13.8698009088638	-14.1312946423113	-14.2765176073465	-14.4865932834724	-13.9701063052587	-14.0423997494137	-14.1744495114081	-13.7100863742942	-13.9368347314412	-13.4362331400925	-13.6715898556466	-14.1945753188415	-13.715432049414	-13.7260930899294	-13.7545883674872	-13.3191301076821	-13.7488526789047	-16.1940705025964	-13.6046326621329	-14.2822338916973	-14.5080731120496	-20	-14.1744712437515	-13.3572644321224	-14.0599630949833	-14.1180696331211	-14.1304146886392	-14.4421029875193	-13.6069406850693	-13.744220123096	-13.468436685658	-14.0204095653663	-14.1161028250792	-14.3498155646591	-14.1029191224947	-13.1633405719713	-14.1284379538817	-14.3772873283851	-14.352727321143	-14.476105150975	-14.3243995264561	-13.6692499336226	-13.2554460877191	-13.9465927923833	-13.3321816293325	-13.5131738513685	-14.2132811619893	-14.2698571315914	-14.1580241235062	-13.9388268459464	-14.0257345859957	-13.9491176268969	-14.5411942980494	-14.2554943954558	-13.9265528640086	-13.962216679998	-13.7442137316655	-14.6430264452282	-13.9909745203255	-14.2842889096547	-14.4884460226009	-14.214044299006	-13.8827906351551	-14.5230709150784	-14.6795486273214	-13.5998654303016	-13.9817788566742	-13.9838283319215	-14.0841755853713	-14.5858136842102	-13.8266134028523	-14.2047925057148	-13.7755183934188	-13.9826432730006	-13.294338492016	-13.9716381036496	-13.9148298118135	-14.3813920920107	-14.3980420195729	-13.7704447084881	-14.147673837398	-13.6268656505699	-13.977788522661	-13.4290028161745	-13.6571349777154	-13.4983856584953	-13.2672502517199	-14.0057619310866	-13.4359841905084	-13.4209651804879	-13.7980326194564	-14.0597245798853	-13.5249138826909	-14.0375272447949	-13.656161832078	-13.5882278372152	-14.2191223613355	-14.1722720760176	-14.127955615089	-14.3449721742018	-14.7984041331501	-14.1873583199559	-13.8653440315013	-13.7062108929161	-13.7749609449916	-13.5670882530859	-14.1491198938772	-13.6015802338086	-14.0737370753166	-14.181505664345	-14.2617903036066	-14.2393279742508
2046	NA_2046	NA	-14.3040829567976	-14.8731591086164	-14.3543116816527	-16.1186656997978	-14.8315742507387	-14.9248041179442	-15.0915350536085	-14.7683774884023	-15.5891462857567	-14.8463819156231	-14.8463613050751	-14.6685061025334	-14.2590575965709	-14.0579716041845	-14.3188128054732	-14.46747703234	-14.5102418156645	-14.635102286212	-14.9517839489551	-16.0577619362321	-15.65608345047	-14.3397796537002	-14.8119784058775	-14.8361557484141	-15.0643703744473	-14.4386342833504	-14.6074440092598	-14.5787345341282	-16.8501544965668	-14.111905066317	-14.4463822153425	-15.6634516059958	-14.7895316360248	-14.7968325559507	-15.0224329947571	-15.3661032509439	-14.6993434988602	-14.6446386748852	-15.0781434720642	-15.1676120607375	-14.7861303632467	-14.8218274197228	-14.5042735148098	-14.6346342476799	-14.5184864590666	-14.827494595963	-16.1870470749678	-16.3570718046774	-15.951789225274	-14.988278946361	-14.5462336241163	-14.3948576594305	-14.9513942488629	-14.930801618817	-14.3561153310817	-14.8970470650478	-15.156734559056	-14.6175026567758	-15.1995047323736	-14.9248146498704	-14.821203969945	-14.8629989822094	-17.0989884495621	-14.73360455591	-14.8462382728654	-15.4954603538877	-14.7226126357514	-15.1065636192841	-16.6354969642395	-15.0788437491721	-15.7779314683565	-15.3361136406092	-15.0103458054774	-15.3931666704976	-15.0242462369534	-14.7077435714678	-14.5890187229888	-15.3280935316914	-15.0000436270785	-14.6831156342953	-15.0855462545066	-14.7507158045558	-14.423162262205	-14.7062673046981	-14.3552166366913	-14.4500123154503	-15.2155625474133	-14.7807179359424	-15.1505271257372	-14.6299848243165	-16.5738027819219	-15.4042575356095	-15.4147111711892	-15.096828995865	-15.3622385675665	-14.8788854125558	-15.2055453044034	-14.9344029264833	-14.9836222077501	-15.3832021132784	-14.7692760549351	-14.5345246194057	-14.4734095745594	-14.6927599762517	-14.7902557955336	-14.4523910543339	-14.2408098334034	-13.9290083168778	-14.5325686341782	-14.5458873921264	-14.5432598577381	-16.9532399202807	-14.9717751005325	-14.5948659306299	-15.0959189334291	-14.0408613279935	-14.6924971308795	-14.6127194552843	-15.2330135651252	-14.2771040155687	-14.5911432753139	-15.179972970191	-14.3352117934741	-15.8017274964169	-15.2630825279988	-14.705973955649	-14.4131096221845	-14.9426190299159	-17.1495076737673	-14.3721506581369	-14.9495490951905	-14.555314774806	-14.5340528727479	-15.158593458392	-15.1219557311021	-14.6448507227315	-14.7193982005106	-14.1853635786225	-15.1982854446438	-14.6152048455911	-14.5249421220091	-14.6022877033045	-14.6652356449799
2047	NA_2047	NA	-7.20782041041675	-7.39150561489749	-7.46786204811261	-7.1023774055586	-7.06678121197641	-7.21374110788605	-7.22650681441443	-7.33269605751308	-7.26330139170653	-7.41335445861364	-7.47988861084052	-7.57308327310547	-7.1084262169839	-8.12625766370206	-7.25718836768828	-7.52816730004921	-7.28275351426174	-8.3751619335215	-7.28627322707492	-7.38115567115486	-7.24558926964179	-7.39860577804546	-7.30322545551103	-7.40541090579059	-7.33256940670481	-7.04728241698388	-7.39111588089055	-7.59023906842421	-7.48495164504102	-7.43910751751195	-7.5967259937792	-7.43970516220109	-7.50236769285977	-7.81522451397315	-7.63591182566611	-7.99359292916311	-7.91717027316522	-7.60495084900989	-7.50923576033777	-7.61565572911908	-7.78606764994785	-7.9682517566028	-7.39091533662075	-7.29861053917142	-7.30720235420735	-7.22046893791643	-7.28778861866559	-7.53000317753665	-6.20812657913542	-7.58555114747065	-7.90579770168925	-7.65800085355357	-15.2507670540284	-7.84352512951683	-7.4147712239889	-7.74031671307352	-7.18461984566923	-7.60564402064652	-7.69121274214966	-7.01839657473077	-7.28603335747375	-7.36048236057044	-7.26050701446918	-7.40205201017701	-7.29915531234487	-7.44937535477433	-7.30359790484596	-7.19226605288923	-7.23931933353829	-7.45936689144823	-7.71668481498905	-7.58243073538736	-7.37534259527813	-7.11882901879679	-7.09593228376598	-7.20913823419007	-7.71174772048833	-8.01468752991954	-7.43138363909528	-7.99773131287384	-7.85441473154952	-8.13635373522994	-7.99652145546956	-7.65228110093005	-7.75967110693948	-7.90444130469866	-7.68497069062926	-7.550167107198	-7.817650095008	-7.64263741949119	-7.8824642168875	-7.68780691694777	-7.59729608083942	-7.70625624096287	-7.7556717153167	-7.79592622979958	-7.55890417695	-7.45084499609094	-7.91837954059329	-7.62184481261547	-7.69938495024764	-7.89323565885889	-7.42848611024372	-7.44263850525828	-7.18846326229743	-7.51434365370042	-7.83892733182888	-7.67833815234437	-7.52949506804768	-8.00638851579026	-7.32735617843281	-8.0235757660299	-7.62747530721984	-7.25010395445455	-7.0368322805019	-7.30760841182529	-7.64667249772277	-7.43043313099508	-7.29476610872041	-7.04598855827109	-7.37698785993212	-7.01599655524932	-7.33111957816559	-7.96692433769847	-7.40405069914557	-7.58174716104787	-7.42856209075762	-7.62602481632033	-7.21259295294648	-7.32013185046739	-7.41437645307838	-8.20183384875656	-7.53050572894688	-7.49593788689912	-7.16741965524846	-7.94141909590981	-7.42466715204118	-7.41878713919516	-8.34871943098319	-7.54933856371834	-7.51927860111317	-7.48029250826467	-7.56567896862971
2048	NA_2048	NA	-12.5404193474699	-13.8512174165572	-13.5830014478797	-13.3375356965903	-13.7641429753147	-13.8112732576072	-13.9257216615517	-13.7777460303579	-13.3652460018724	-13.3893518330362	-11.8673236393844	-13.8863791017218	-13.6471159502696	-13.2137991742059	-13.7321163145093	-13.7784935946595	-13.7997041190715	-13.1084431519304	-14.1383136105809	-15.0056574658385	-14.0816417853766	-14.2349892617394	-14.0809596752565	-14.9797386688134	-14.2706872559481	-13.4990279733304	-14.0618036402268	-11.9381698755624	-13.6729612351983	-13.3723166767031	-14.198846859198	-14.2233861540099	-14.1982558650847	-14.6737235065813	-14.1578401913843	-14.3911688108491	-13.2753508359659	-13.3239571762343	-13.0730975252035	-13.2482103476165	-13.3282766781937	-13.3849270166567	-14.4906149990751	-16.7372355412534	-14.1276337524756	-14.1275164910133	-13.4311581597579	-13.5582376615727	-16.6114802325535	-13.2420862900053	-12.8661420385135	-13.3427101249239	-20	-13.2932005581885	-13.0883875608474	-13.0887411885609	-13.662988555655	-12.7263992376024	-13.6884688510385	-13.3080976063324	-13.431411145555	-13.3965017153246	-14.0090229435702	-13.5221668669826	-13.6863105243274	-13.8558419766274	-13.7813683914751	-14.1320284206707	-14.1148837709661	-13.2311023206839	-14.0327191672795	-14.5427315548559	-13.2623019285359	-13.2431483778869	-13.4013088218948	-13.4284794504799	-12.7410246945797	-12.5108950810337	-13.9972000864337	-14.0013361634371	-14.2457262725393	-14.2271213620439	-14.5192466929318	-13.8143966776752	-13.8607416191333	-13.8250584352437	-14.3845079512485	-14.1347869819939	-13.9164863135476	-14.3830941953165	-14.0837276220432	-14.0026311027502	-12.9253399016375	-14.0662662322383	-14.0587811800586	-14.2729121272449	-13.233811944727	-13.3207335462697	-12.7235145173885	-13.2868112398805	-13.5741922449812	-13.4504892246958	-14.6232087052171	-14.6424400778795	-10.8919225228439	-14.7304045752789	-13.9078152015102	-14.5161302105124	-13.4176878351238	-13.2925489445611	-13.0173191358193	-13.3993084834894	-13.0895200733331	-18.7768491951931	-15.0105608660908	-14.701204627003	-14.9828122496623	-15.9606627740612	-15.9918692699587	-12.3908223337837	-14.4155558549294	-13.8404333893954	-13.7797665217705	-12.7674296640448	-13.4199682826909	-14.3864462255076	-14.4081584308414	-14.2221133603126	-16.3818486848156	-14.04707584991	-14.2869705465801	-12.9939163617661	-13.927074226434	-13.171976119555	-12.7308287806478	-12.4513011940254	-14.9314480738802	-14.611556905571	-13.5011975871054	-14.7625905524825	-15.9468550946431	-16.1236505993381	-16.207193364407
2049	NA_2049	NA	-11.654139568297	-12.080928106683	-12.1605626081294	-11.344371992495	-11.4105266017698	-11.8291616831695	-11.3065486168548	-11.8761111440377	-11.3744097797314	-11.5305706970976	-11.8647999350607	-11.2228183541463	-11.8270508593031	-11.2916333551886	-11.9737593598182	-11.6093083863408	-11.7914515285655	-12.250816193568	-11.4167775693179	-11.3433048854596	-11.4426600954009	-11.8727270655214	-11.9871327349996	-11.2335488917983	-11.8865976324329	-11.8057116106498	-11.7543728740947	-12.3053605801647	-11.4456902430595	-11.5149200478782	-12.4518927971958	-11.6464198456432	-12.0731562178806	-12.5795946101846	-12.0632490107662	-12.7332741171307	-11.8758508806269	-11.3101385561671	-11.9506931606783	-11.6221799789923	-11.8495739309405	-12.0812971411976	-12.0147754198634	-11.3482894824812	-11.8314063752735	-11.2772075530402	-11.4911407477752	-11.3822021831761	-12.4858742752972	-11.7188425235461	-12.12839323037	-11.6463041045659	-14.2147096845002	-11.4581558228501	-12.0381626703778	-12.0668874054568	-11.0359113018631	-11.6732229187186	-11.7486346432118	-11.1861903203697	-11.2199548525822	-11.2696204341457	-11.3741919387767	-11.5813595719755	-11.6696889971217	-11.7085244274378	-11.9164534516273	-11.6350899827067	-12.0259536742491	-11.4540578052797	-11.9869863414455	-12.2617963279304	-12.2775931365263	-11.4926297873985	-12.0545729300257	-11.7828911106838	-11.5252585104448	-11.8043037585871	-12.1752553771767	-11.4742243596297	-12.3307819091868	-11.7691150056061	-12.136057634171	-12.5059243968934	-11.6270485656989	-11.9724852765702	-12.4879216573228	-12.2547481395737	-12.6544620387106	-12.6685083048521	-12.5247564517524	-11.5698198883116	-12.0798463945098	-12.324415373113	-12.3216638105896	-11.8794059289215	-11.6737353908876	-12.0227583987931	-11.8804655385139	-11.7285361828693	-11.833630912514	-12.0009959797441	-11.8107901968809	-12.2626637326628	-12.2372792761787	-12.0582565108978	-11.9456672718478	-11.5882758714477	-11.7668159607767	-11.8646281378972	-12.0961168637613	-11.4644716077554	-11.7529967897114	-11.298112959716	-11.7474324474381	-12.0854032585818	-11.6288297573364	-11.4539451567124	-11.868234713124	-12.1512441610917	-11.7718435518326	-12.4867433871802	-12.4301547068194	-12.1736023204398	-11.7729147482134	-11.7488900193129	-11.067263472083	-11.9572967293652	-11.8500186331392	-11.6140166870376	-11.9192634722734	-12.1972433365297	-12.2004317849247	-11.5388361661974	-11.6762075157934	-11.7035501735842	-11.6950536927393	-11.8440109768496	-12.0587212898154	-11.740541963936	-12.1158925672847	-11.7082151408857	-11.9104373142821
2050	NA_2050	NA	-12.4496993521011	-12.6555748751839	-11.9932820170672	-12.9334409974075	-11.906221124372	-12.1071684078115	-12.9786107829997	-12.3994779494483	-11.8715459891643	-12.478854027312	-12.785006339188	-11.7176069171471	-11.8273882765339	-11.9350045782803	-12.0237592443183	-12.3239661958495	-11.938572090547	-12.6883516072316	-11.828843333513	-12.1190375503704	-12.6604620421967	-12.3652251030096	-12.9616595019581	-13.1132047277581	-12.597281358226	-12.068444957999	-12.2280976183075	-12.016150094951	-12.1560200702101	-12.1265118084591	-12.5932299847037	-12.2024568812948	-12.3070639310388	-12.8078116368842	-12.9355432094777	-12.8036787433741	-12.3172187355922	-12.6745092321211	-12.8585490706271	-12.3159032878477	-12.8564229801445	-11.9100688349582	-12.2102774856737	-12.4800241056489	-11.8892295885485	-11.7804943348154	-11.8071746815619	-12.4947581082556	-12.1840854580912	-13.0090151534586	-12.0158562378535	-12.2729640578513	-13.5449273374322	-12.0469862474078	-12.2036513343058	-12.4732573156303	-12.1640051756761	-12.7051097968501	-11.6035342742278	-12.10695735259	-12.7415918260036	-12.9039955797285	-12.3754118127479	-12.5039008975486	-11.9553281779036	-13.1550384981334	-12.6884831634913	-12.2345386032018	-12.1191039587659	-12.8124229060547	-13.5800380433369	-12.6472625926196	-12.4469103989851	-12.2067383234167	-12.0667650741383	-12.444574531193	-12.1967120788614	-12.5893319416679	-12.3339733507982	-13.682833856588	-12.4881575254433	-13.3686972724882	-13.3734114015285	-12.1561046621677	-12.7331310404521	-12.9392176481841	-12.7934303585532	-12.3283566534116	-12.8351858578774	-12.4202695956307	-12.4265626402302	-12.8992194500396	-12.9029867644546	-12.2347732103066	-13.3008017274531	-13.1611931724045	-12.4025786926671	-12.19726095733	-12.0473707472316	-12.0529114500515	-13.0839889393286	-12.469263204831	-12.1295486587834	-12.1869416291767	-12.6042845934786	-12.0179386584574	-11.9214796781768	-12.419197826369	-12.7333269238619	-13.1160521709841	-12.2294761345418	-11.9079342774594	-12.8464700350832	-11.977452254795	-11.9371461106089	-11.7590432317644	-11.9801525560651	-11.9959204237961	-11.6806006390677	-12.1525520627714	-11.645221791257	-12.314144053423	-12.2079357293935	-12.0888904170205	-12.1793070222764	-12.592924101555	-11.9137639132746	-11.8789153052668	-12.1115036529249	-12.1893229715875	-12.6918963116109	-12.7356035280503	-12.3727538675882	-11.8908220855521	-12.3334621869104	-12.1872031598788	-11.8433877191872	-13.1751717445325	-12.5325379940446	-12.5176098072793	-11.9373427798872	-12.0963868259355	-12.0382486561931
2051	NA_2051	NA	-17.8541137872068	-18.475044897581	-19.3690516485783	-20	-19.3298199425209	-17.9531991387688	-10.719518028506	-10.1894277863175	-9.64552366260353	-9.79295015790984	-9.24141758397114	-9.47594413067843	-17.4006433730197	-17.2424391528983	-16.1150700141029	-15.3026964035906	-16.5679582640876	-18.1390028116845	-12.3419594239394	-10.7721931467073	-10.7266384689192	-9.93331426475873	-9.44972627604175	-9.06478241290755	-18.4156289568339	-17.2624959648128	-16.2005162497001	-16.3981254174149	-15.8761226872477	-15.5430387588982	-17.9950516070734	-18.1822031993575	-17.6150942151234	-16.9732319343142	-16.5568722141177	-16.2297580189141	-14.8186632150032	-14.5052908504985	-14.0261531267658	-13.7459355787049	-12.6931121642992	-12.7264311131884	-13.0747185461317	-12.4749300010668	-11.2359715219768	-10.3922485669094	-9.82354179894993	-10.2611355273189	-20	-16.06318484374	-13.1702417225949	-15.4320527835953	-20	-15.1926943150205	-16.3527323016161	-16.2452040107021	-16.7565487215213	-16.2780551018858	-15.3951914966153	-15.7037312650179	-11.0207218772063	-10.0034378722501	-9.61042562401594	-9.20586247611129	-8.79701378291121	-8.62549737682881	-9.86380862823776	-9.19614257286609	-9.72470985583859	-8.68015136107714	-8.5898258363557	-8.97782282151511	-18.4047490629303	-17.7590834974783	-17.2461571103361	-18.4194884128475	-14.3272025495465	-15.412314174564	-18.1690218315824	-17.5822256516175	-17.0007364176327	-18.1416183692739	-17.2969844160235	-16.6773847702159	-17.8744093181052	-16.9840826167544	-17.7438744547458	-16.9112558762216	-16.5038460124946	-17.1173970902802	-10.8238479210497	-10.9389973217134	-9.36133249653584	-9.46099252628714	-9.20555162396754	-8.91111248892237	-14.136744625387	-15.3417303087157	-13.2953530953515	-12.0558563597546	-14.3331446055112	-13.5453570734749	-10.7011031842077	-10.6125764461517	-15.8837243850324	-9.01870021529803	-8.47397440504972	-8.85648117738769	-16.8960695879032	-15.7862297902138	-15.4615866419569	-13.746750392135	-15.2806641865836	-11.4225222358613	-10.9778562731405	-9.66228475831013	-9.13630134903412	-9.06437570828325	-9.64743483774405	-17.077646662248	-16.166508451516	-15.6071779942303	-15.9164859374195	-10.9994264609661	-13.7592291413551	-13.0304952089419	-12.4216148177346	-11.8552898052656	-12.2612806317274	-11.3966128403927	-11.6490146566241	-14.6413201037638	-15.2840907877392	-18.2826149173087	-14.6327917451387	-14.2112244393011	-9.86964813830564	-12.4752013314783	-13.5788878304868	-10.5565201833554	-10.3495590620577	-10.0956838666435	-10.1149465264326
2052	NA_2052	NA	-16.1093160350521	-16.8828159882773	-16.6403867707704	-16.4447762851804	-16.2765802219233	-16.8002791600381	-15.9983658384825	-15.4095685284333	-15.3501620198096	-16.0056244748371	-15.6105653222226	-16.2736541498271	-16.0316935859296	-16.7075803692347	-15.5697736417894	-16.409844329321	-16.4957651301822	-15.9856511579835	-15.7245093090992	-15.8077515412381	-15.8347213678931	-15.4008285347738	-16.2064571134866	-15.5653653190137	-16.6279919013975	-15.965272607883	-16.3201443465122	-16.7676918987841	-16.1579466924094	-15.9347039556768	-16.35579137066	-16.3931727945088	-16.2635967006736	-16.8500457063991	-16.2090503102896	-16.9572513586306	-16.2782192618877	-15.903343397854	-16.3610496671608	-16.0442121059129	-16.4704351776143	-15.9566230007899	-16.3905967303951	-15.7779065461012	-15.8800513208075	-15.2275463655135	-16.4052982337946	-15.2225930467949	-15.7121070795113	-15.9285099633825	-16.4831821346019	-16.146586667573	-14.1114612125075	-16.1416512685079	-15.8203281810796	-16.0572861681442	-15.7656515326978	-16.7688535042331	-15.3568305454081	-16.1355921381539	-15.96344128446	-15.9190712689315	-15.9581179516697	-16.0253882426637	-15.4081310882336	-16.2667999375334	-15.9800019800985	-15.8461602719446	-16.3628349799313	-16.0860430806779	-15.8536707041116	-16.1524122739751	-16.6949447066529	-16.4565638411319	-16.1986920697032	-15.9707374374277	-15.679634149636	-16.6899932654677	-16.8051625674511	-16.7641790996169	-16.4377103095227	-16.9614593475178	-16.9214036581884	-16.9211357408543	-16.6184235708944	-16.2310223004938	-16.4042101512382	-16.6608410600312	-16.7897675941524	-16.688471322592	-16.6134093770477	-16.1046522813811	-16.1107400930645	-16.5051293412092	-16.5315637755039	-16.2921857928682	-15.9956729206032	-16.1590385134691	-16.4798057362846	-16.4798798581904	-16.236386234042	-16.4389706134851	-15.8482316479035	-16.1734437175718	-16.1419553397633	-16.3443451850113	-16.0840790166467	-16.1879571546128	-15.5951226301393	-16.179333787558	-16.158797125312	-16.5640988506821	-15.9398641238702	-16.0875353555485	-16.3024539139984	-15.7837681360514	-15.9410069177972	-16.2411939672295	-15.8356726205144	-16.2345663570849	-16.2372389121399	-16.0701016483809	-16.3872875395846	-16.562740499858	-16.4778202140562	-16.0035824317826	-15.732673685738	-16.1948409485166	-16.0217914130776	-15.8931635140492	-16.0286307233364	-16.5156052289617	-16.4880857888342	-16.6039905609223	-16.5261137905795	-16.3733458394539	-16.197143562881	-15.8283602801151	-16.6332001035596	-16.6202920171709	-16.1173452638505	-16.3287941814001	-16.0835566304847
2053	NA_2053	NA	-16.4484192534699	-15.9932951816972	-16.8278723041329	-16.0783596677536	-17.0407095280875	-16.651929708165	-16.4575921817082	-16.233794861906	-16.3817149228716	-15.93073222323	-16.1878414711658	-16.0337718266618	-16.4983466405525	-16.6078928872812	-15.8355120523197	-16.9862372548523	-16.5338906763782	-16.5092878010029	-16.1103092860328	-16.0227930294691	-15.5205955756332	-15.6851788667221	-16.1023165939905	-16.1514741329686	-17.4490453037806	-17.164861066897	-16.2751502724289	-16.4598645164254	-16.7049141605654	-16.3427077002541	-17.0939710554219	-16.5274604770687	-17.0974571944098	-16.5005368512361	-16.9576384748999	-16.9720731591922	-15.7890599270093	-16.4565651292396	-16.3136141699033	-16.3696330640525	-16.2969810740681	-16.5983259030388	-16.2394691456517	-15.7735759706745	-15.8730785407966	-16.1186071640451	-16.3825646028602	-16.1509247908498	-16.4525618548344	-16.440356534818	-16.3864077425388	-16.0642475486753	-20	-16.565882403077	-16.189527882306	-16.6240905455074	-16.4365669559928	-16.1094141975929	-16.7210280983216	-16.5095447424128	-15.1732347875496	-15.8331561500934	-15.9648569898632	-15.9879686907799	-16.3598162112597	-16.1212946826784	-16.6765141215198	-16.1657180996101	-15.9167479833529	-16.2106207377351	-16.8486044410593	-16.635931222489	-16.9468377342359	-16.9836957343733	-15.9834518388987	-16.3253169458252	-16.7008270711145	-16.1055572787661	-16.4497007844259	-17.3450461338302	-17.0761987765078	-17.1535035380739	-17.7489600756267	-17.0055802359793	-16.4488567504313	-16.668400405865	-17.156173965119	-18.3468687567633	-17.2000476234103	-16.8252020778126	-17.0138495580211	-16.2050031900835	-16.4374089052284	-16.6901558996628	-16.634587642391	-16.1933944361022	-16.9193112932708	-16.3924794949241	-16.0661683766954	-16.5387616391834	-16.4901458010765	-16.0291067372564	-16.0959727183596	-16.6404133024769	-16.6026295361197	-16.3021337865402	-16.0742180858685	-16.5724429087269	-16.5189610160155	-16.5821551836405	-16.6911011009799	-15.5266076640675	-16.2970018364064	-15.9788095668814	-15.651850422232	-17.4462573585934	-16.0575472952907	-16.0132501692498	-15.7759779504153	-17.1311583525678	-16.6888065424295	-16.4056903017974	-16.6261366507779	-16.0270658105473	-16.8271565968025	-16.3596911147518	-16.0619170673362	-16.0560257232036	-15.3871811603745	-16.5011700370636	-16.1426527152739	-16.9306270396928	-16.753143493541	-16.3709353253684	-17.506364249877	-16.8197141224836	-16.4455133470535	-16.3910023640182	-16.5281710886921	-16.6240596153836	-16.5034520239508	-16.4226231919379	-16.3960012188868
2054	NA_2054	NA	-11.4484411337598	-11.8150865384649	-12.153796089811	-11.8828502440156	-11.2404258571109	-11.9105755553676	-12.3708707838792	-11.9860054491046	-11.9660952193573	-11.7786446954778	-12.5132239081205	-12.018693348827	-12.0168465008651	-12.1815857831779	-11.6204630708729	-11.9641733631085	-11.2895836997826	-12.1870029783706	-12.4957950160584	-12.1103721788392	-12.4671788186144	-12.1809256239372	-12.6649127170777	-12.452511926561	-11.6639514934389	-11.5606195150985	-11.6479275031786	-11.5237349157353	-11.3972909582629	-11.5156648206754	-12.3032560518118	-12.0140705645065	-12.1111045184815	-11.8877107580925	-11.8508004031611	-12.0994330167604	-12.7133367155096	-12.6285293103611	-12.4260269897568	-12.156035548716	-12.3756254516427	-12.2026385583354	-11.4932547121652	-11.878030526107	-11.8088589895967	-12.0050417432795	-11.4210012323038	-12.1744409486863	-13.0878922758594	-12.6752941639267	-12.5188051485407	-12.5143423029976	-20	-11.9334386429596	-11.7562315084167	-12.3099104759634	-12.0633833498969	-12.1289002804402	-12.3171209909988	-11.3727578839629	-11.8589720822007	-11.9168916567049	-11.8530546825525	-11.3925247149013	-11.6809681907781	-11.440023159151	-11.9761328827293	-12.1295456864338	-12.3162611437461	-12.9249657497576	-12.5902087638914	-12.6341108710522	-11.8486195094962	-11.7995567947421	-11.2313590890127	-12.2607420668257	-12.2501663788621	-12.1350614762927	-12.0065844722088	-12.5685950318416	-12.0813310640691	-12.5933703381644	-12.4335390820717	-12.1816924160331	-12.4543986638918	-12.6510239172584	-12.2830866090886	-12.0389073613803	-12.1648903509639	-12.2145796400399	-12.4683215754954	-12.4574045065918	-12.0241920133339	-11.8991181299025	-12.1931560552436	-12.0820265547516	-12.0961541016328	-12.041637736884	-12.9315659865423	-11.7010489151768	-12.3719457137287	-12.4099222562696	-11.9992072910543	-11.8164833677831	-12.060760250547	-11.3043530303375	-12.1228555899208	-11.9927759338162	-12.6575236655234	-12.3416548247894	-11.3546731433337	-12.5941288552689	-11.7659267180289	-11.7645882665563	-12.8554001317157	-11.2236057977461	-11.7795080346291	-11.5069985617129	-12.2107151138321	-11.4256867731962	-11.3898562032606	-11.9861781900854	-11.5740074985179	-12.1297269688684	-11.7198033201371	-12.1861071411588	-12.0955961319473	-11.9714760144305	-12.4377903651526	-11.7631065903863	-12.0757536595104	-11.5840387969126	-11.9417485882453	-11.5873796735983	-11.1704786995117	-12.1412902992262	-11.4735935105509	-11.5570871169153	-11.5104023950931	-11.1431386755906	-11.644797976553	-11.835397453501	-11.5298065684806
2055	NA_2055	NA	-14.9279587488996	-15.7252896252241	-15.1641206075956	-14.3223160511104	-14.6168747556597	-14.8210490845551	-14.8107547512833	-13.7262538312611	-14.0083951952814	-14.9135178315968	-14.7605966151837	-15.3062920900898	-15.1385831102757	-15.4281993574312	-14.6711926424843	-14.1845320166109	-14.9495228612148	-14.5473586733274	-15.1772667594409	-15.106188593214	-15.2949933739881	-15.1104741819473	-14.9989593453235	-14.9703827725666	-14.928115184508	-15.175530121282	-14.9273857624037	-15.1296286573823	-15.1241036091793	-14.2682956267067	-15.0365892453367	-15.3709134246266	-15.3540493968852	-16.0679254891585	-15.396263761546	-14.9718342406073	-14.4021519233283	-14.984584336866	-13.9453831961334	-14.6247933711812	-14.9337337764235	-14.8242808581606	-14.5250522971559	-14.9829027868594	-15.0500816200377	-15.1284695265457	-15.0804972803602	-15.2383483619198	-15.2715677314846	-14.4838666325902	-15.5255571655904	-14.471227202806	-13.4537841872047	-14.7023269666584	-14.2731078959021	-14.3843757366957	-14.9823301896793	-15.4964660333125	-14.2231965335556	-14.4277031170921	-14.8144194395299	-15.0917596017909	-14.8248517893726	-15.4062161410502	-14.2877027985095	-15.3338459730409	-15.0150237102558	-14.4277733322353	-15.3367202481081	-15.1037892530959	-15.0324552248022	-15.0025585473711	-15.3790418264943	-15.464068964651	-15.157598383184	-15.4248035511061	-14.8598372414269	-15.5045440946112	-14.78229686574	-15.5721469841102	-14.7064932258232	-15.4828247640941	-15.7915285588864	-15.5446682617114	-15.5142231028937	-15.1030923213968	-15.3623994549409	-14.9569022926207	-15.3899215356942	-15.1222856005641	-15.3301080806158	-15.48104216701	-14.7120510337933	-15.3794472613717	-15.4196294571035	-15.5284061950502	-15.0220627406026	-14.9244484128955	-15.5928387587189	-14.7538711721316	-14.6594529574307	-14.566731041317	-14.8871892345986	-15.0068758176652	-14.8856689210924	-15.0768239205032	-15.4345494177132	-15.2564899026667	-14.2745747211436	-15.0221995669931	-14.8312765022196	-15.8150678618328	-15.0160718986677	-14.5275697549112	-14.424028388535	-14.7020098443842	-14.7482023516906	-15.1586157149889	-14.7074568443191	-13.9270234054269	-15.4269524041428	-14.2607920230766	-14.3143543232142	-15.3539147920261	-15.0236758599942	-15.1390009114179	-14.9264672279684	-15.1779507358208	-14.6982981813433	-14.5929332191283	-14.5926698026866	-15.4850627967463	-14.8754380718934	-16.1205405690201	-15.3987945849239	-15.4957569123534	-15.8649804462209	-15.209723463897	-14.9273952780566	-14.7744236697265	-15.561849387047	-15.1052039288698	-15.5380711339872
2056	NA_2056	NA	-15.6385420966936	-15.3667780879474	-15.5802712953642	-15.5774970069705	-15.811905436791	-14.9899412589192	-14.7868741650715	-14.9210883099431	-14.7953404100026	-14.1907374415423	-14.8327889003963	-14.8861678151858	-15.9776541137101	-15.1123569158827	-15.458867058124	-15.4626274292802	-15.6035731490409	-15.5711424425988	-13.9411744235777	-14.172286650207	-13.7155518138405	-14.185496459917	-14.3191193343274	-14.9255009234538	-15.667906763994	-15.6833038626128	-15.5797905257541	-15.6103530993247	-15.6860617738281	-15.7070068602827	-15.7899867187419	-15.6249604394354	-15.6220301871703	-15.5618930219012	-15.3111844125797	-15.8188941325886	-15.0762974934177	-15.1544413527069	-15.8243054468385	-15.1582018637647	-14.9801294573976	-15.6057930982354	-15.5273534293451	-14.0127457015204	-14.473343375984	-14.0142560038787	-14.8217454702104	-14.6950280330942	-15.7318466607864	-15.5479941793915	-15.2077196420453	-15.5243566452337	-20	-15.0648294147297	-15.0420880302532	-15.399108268517	-15.4956523351255	-15.5294385874109	-15.3259495559032	-14.8683527280871	-14.5393110560659	-14.4658538814608	-14.6910601522809	-14.5199846450308	-15.3110798764432	-14.802742878512	-15.215251670902	-14.1169962988392	-14.6868272511045	-14.8320402470051	-14.8172364861227	-14.9551979488825	-15.7883910952868	-15.560163116922	-15.1063894079331	-15.0719796808544	-15.0527974755464	-15.9119669987402	-15.4272856882626	-15.7494925564441	-16.5539484178223	-15.4753723662485	-15.2122069541176	-15.8170008155293	-15.3338685819969	-15.5400523687456	-15.8614141617538	-15.5299122453999	-15.4873907671209	-16.2721182327725	-14.8389124672775	-14.6831586861547	-15.1878057858685	-14.9670677449705	-14.9040444873187	-14.7212418129684	-15.2948321744516	-15.4236462368709	-14.7276810011139	-14.9154907624597	-15.6983474222926	-15.600718360572	-15.609243990755	-15.49270011531	-15.0453321942289	-15.480966839738	-15.2167011196549	-15.3792287252884	-15.7617281231858	-15.5681273073178	-15.4861666548173	-14.8094825047057	-14.6698274416164	-14.5882133729008	-14.3746238126458	-15.6118565694934	-15.1999487008674	-15.4549310163552	-15.2353808050136	-15.7243499663322	-15.5270551545707	-15.9191705670256	-16.0031744019718	-15.4899339632253	-15.8183272431726	-15.3181173165258	-14.0727361582047	-14.5692969184866	-14.6158247492764	-14.7332089970727	-14.5016711152645	-14.9970190735998	-15.0092122468162	-15.51642652471	-15.3346786674211	-15.5781237141247	-15.1254050813643	-15.5694261425222	-15.3880415355615	-15.0896991918446	-15.8468259083675	-15.2720533769944	-15.7412868238217
2057	NA_2057	NA	-17.1276429847473	-16.9822785516143	-17.8631084003603	-15.5105138810929	-16.4790253159082	-16.0323752121772	-15.5670390403665	-15.0936983950419	-15.0285782021407	-15.1329955468643	-15.7702002568366	-15.239349915279	-17.9368562609466	-17.3453762090736	-16.6893984492005	-15.5598807074493	-16.0034023006261	-16.779685662636	-13.8136871785803	-14.3531320018731	-14.2661603981418	-14.7815726297338	-14.8414868187985	-15.1394143449437	-16.9439348831815	-17.2538762800226	-17.1040713601584	-17.2555026365074	-17.4052678022734	-17.2570988934717	-17.2719451523097	-16.1733312154555	-16.9007778608401	-17.8016547250146	-17.2456683867264	-18.1050722957919	-15.316576145687	-15.9497240922082	-16.2303385356565	-16.6728155963436	-16.2589528764494	-16.149771484552	-16.7665599170434	-13.8170870274596	-14.9718836238546	-13.6310153259682	-14.8284957539668	-15.7341515615519	-16.5888975438471	-16.070499995866	-16.044013134492	-16.8597752629281	-11.8933916764376	-16.1254275948307	-16.4414497383893	-16.492983553426	-15.7821961258719	-17.2104718788388	-16.6274164603823	-16.2264997450805	-15.5878026414947	-13.2793501149112	-15.6913077281422	-13.553685270411	-15.1824999619668	-14.6474418768926	-15.4496877189957	-14.6865378688718	-14.4864190580367	-15.380777040862	-16.0658615091746	-16.2093212974646	-16.7169645561512	-17.1102799371374	-17.3993474767611	-16.9449451901158	-15.8263035933423	-17.2612252926279	-17.1511476784544	-16.6609609972637	-16.7365914947965	-16.165602803483	-15.0744075825128	-17.6556384114051	-15.2063802220373	-16.1147024205633	-17.183951869651	-16.6672703181655	-16.8514396406924	-17.1525728642013	-16.1885387889764	-15.1142093896557	-16.3519639797894	-15.328736801944	-15.7855685991024	-15.0808580820454	-15.7541285615604	-16.0158835714021	-16.7160538486434	-17.3109965025727	-16.6357941297752	-16.0860380063541	-17.2845916558166	-16.6145791689367	-16.4289117466574	-16.7726535901901	-13.6205457581046	-16.7130580350502	-16.227377110431	-16.2726335250699	-17.3599654999146	-16.9631189897169	-16.7681880845329	-14.9465782447753	-15.6202609905013	-16.2967714710287	-16.1365304337247	-16.6363739006941	-16.1857755564909	-17.3411737278434	-17.0343825816321	-17.6212010411264	-16.8652771866569	-16.5023704415871	-16.0848862654429	-15.3447381595261	-14.5603425992849	-15.0460840412871	-15.7081958844633	-15.2716004558518	-15.0033674983812	-17.1816329657921	-16.2963456090098	-16.7069895529984	-16.5151488529544	-17.2280110063985	-16.3067584717707	-16.5765912523016	-16.433997677378	-16.8670048900296	-16.5587422992461	-16.8258407133275	-16.9886498326828
2058	NA_2058	NA	-16.0813407071743	-16.344826474134	-15.8965521517027	-16.1617542143409	-16.549313469375	-16.4637848058871	-16.1337043676725	-15.3744218433906	-15.3785486327676	-16.1037792646353	-15.9049391094265	-15.8729150825435	-16.5815670666682	-16.3735397020829	-16.1640361129684	-16.1246567505871	-16.4611439223714	-15.9000573502895	-15.7682038692705	-15.6417099560732	-15.008344774709	-15.7793831271239	-15.9573849731163	-15.8023820932557	-16.1702114033186	-16.055578527577	-16.6513807078069	-16.2283798941348	-16.2198374327567	-15.6750158907291	-16.0597869445053	-16.2802184870654	-16.5043699077734	-16.8258662761191	-16.3502003620943	-16.0578523875876	-16.0577412903153	-16.3175367674167	-16.6529427842774	-16.4458757123433	-16.424247785275	-16.0798327291585	-16.1033124865349	-15.8300628281265	-16.1350200029897	-15.7807510952898	-16.0047319710092	-16.4144946470241	-15.6051923051531	-16.1987485572085	-16.4121934760955	-16.372494933018	-12.2928125219198	-16.0235884772956	-15.7685352942387	-15.9566634518011	-15.5655146171465	-15.6917288738209	-16.4779768045332	-16.1287320393596	-15.0625407406509	-16.1965767753365	-15.7583593777434	-15.6470345764544	-16.0103258253796	-16.1970591784233	-15.3034397056691	-15.6000771080412	-16.4578715692715	-15.435920040918	-16.3210707264458	-15.8380227697529	-16.233777483753	-15.9177615268	-16.4189341493955	-16.1022956563394	-16.0600017622457	-16.3589450440804	-16.3097997249081	-16.839190392817	-16.4593969833826	-17.0751957918511	-16.3511352698379	-16.7448696524204	-16.3204346535723	-16.7199125382216	-16.7372779737554	-16.2412253266577	-16.8030954869394	-16.8947501787812	-16.546376855805	-15.9601002149286	-16.4574502982487	-16.5800524741301	-16.5118179129488	-16.2947920523567	-16.1574427141316	-16.4449100032005	-16.1194818261476	-16.5881754632238	-16.3124760639804	-15.7453332444514	-16.2089588321725	-15.3631661785945	-15.6818062747325	-16.7680267717768	-16.0863716195204	-15.5911738418194	-15.8343165460748	-16.3403853082063	-16.5191754513519	-15.8429713095824	-15.8024355766487	-15.73895002205	-15.6672050583892	-16.3017510735862	-16.2670505617785	-15.1059873872728	-16.1533600266006	-16.1495984440709	-15.3392493989367	-16.1421453701616	-16.243827878147	-15.4196399964092	-16.4649377888867	-15.8773734394284	-16.0489993203993	-16.0813135944308	-16.0529578430611	-15.6354529846956	-15.9375028071709	-15.9786078397566	-16.4016181800305	-16.2952916603676	-15.8834462463497	-16.0245298046989	-16.0046575704357	-16.0717223456224	-16.6409292195226	-15.9111813351315	-16.3245803400357	-15.7617111340402	-16.0712297377112
2059	NA_2059	NA	-12.8254613668871	-12.7276767274337	-12.1852954032222	-13.926344193502	-12.950704756522	-13.3846531844446	-11.9920708729014	-11.8201623603	-11.269464645866	-11.9647789974669	-11.3445550134511	-11.8260653388338	-12.7119389807818	-13.0894315525974	-12.364073676351	-12.8102066016337	-12.3758791943531	-13.3759909944146	-11.7975917565586	-11.2142263676771	-12.0791488240759	-11.8198260977969	-11.6531948538313	-12.2591419862724	-13.568737469905	-12.7022420159513	-13.4671533412154	-12.4646224035165	-14.8353555244669	-15.4458950903692	-12.6652802391797	-15.3514386681842	-12.2164735190119	-12.1810118341637	-12.4345238895723	-12.5641412898679	-12.0112925499598	-12.2971658315687	-12.276864401707	-12.2117981928358	-12.0626037940097	-12.2852834471283	-12.3150883335098	-12.0094500439725	-11.9069738818269	-11.9900689115142	-11.4038529369957	-12.1857230307125	-16.3986945817487	-12.9441104713303	-13.1879167676712	-12.7725907212213	-20	-14.7610049237825	-12.4999535561069	-12.9333162551686	-12.5156138756952	-13.0380141834422	-12.3571345647028	-12.4844870738033	-11.5236117889253	-11.7723910349128	-12.5218396026692	-11.7167377121033	-13.1849669944425	-12.45012900394	-11.4560910248405	-12.0779276375223	-12.1396207881886	-11.808982172049	-12.2865683069763	-12.6700750485328	-12.5930924194386	-13.1405500346306	-12.4924370396468	-13.0711231499161	-12.9455848046435	-13.250607310792	-12.9612094536187	-12.7461156753831	-12.191116660238	-12.6733881826083	-14.0946013895924	-11.9992291289901	-14.3951498776721	-12.9187446384873	-12.4155682776218	-12.2086239167949	-12.4219902169941	-12.6938247027026	-12.3085775544837	-12.6051756200163	-12.4456313076162	-12.7022281405975	-12.3794610585341	-12.1002889650433	-13.4660960269567	-11.7397708767538	-12.3825161060937	-12.0452053741231	-11.6265192258053	-11.9630453561642	-12.1971611706979	-12.5239947686766	-12.2253571719604	-12.5791391251761	-11.5838597339876	-13.1916274675869	-12.1113540538799	-12.3213274215208	-11.9691352904447	-13.412855091597	-12.0558562669424	-12.0990150972867	-12.0494110834089	-12.6271145821948	-12.1878283283992	-13.0006479715156	-13.369450250435	-13.1403881144033	-13.0004117524218	-13.9612373917435	-13.1052924680219	-13.3546662849723	-12.5453547024261	-11.6924936736539	-11.6703602342253	-11.8719582089007	-11.9375975239466	-11.8604749196876	-12.5389348191525	-12.307695873162	-12.1671544837177	-11.129969863035	-12.1237369575571	-11.9876861956334	-11.3775526817534	-11.9528559288402	-12.3845255588944	-12.3704590787614	-12.6099318368748	-12.9338393554943	-15.6224225614514
2060	NA_2060	NA	-10.3638889121974	-10.7251754192317	-10.9659804665783	-10.7624839133614	-10.5699880400921	-10.9771975366962	-10.2337572361472	-10.391214770992	-10.3608781702398	-10.4771460236968	-10.6989329007068	-10.400103759371	-10.8393503430606	-10.7315478515128	-10.8713653132656	-10.9362828491789	-10.6801138515302	-10.2789696243536	-9.91714270027371	-10.9539044200973	-10.1450233989278	-10.8145357688301	-10.3447245262018	-10.626211910988	-10.6449748794887	-10.1758555823065	-10.8082044317575	-10.5004742941158	-10.3609718227534	-10.1793525483889	-10.8392001495249	-10.3921215825326	-10.7679061729239	-11.3786185073748	-10.8740749090617	-11.0640921376613	-10.5706145134692	-10.5733004978203	-10.4766506639006	-10.4847123934135	-10.5887150830301	-10.6505573055978	-10.6901836949932	-10.6138044495423	-10.5988547950739	-10.8600579667309	-10.1935504411899	-10.4337560263015	-13.4229925012406	-10.9228452890098	-10.8767188806572	-10.080580064912	-14.741327998911	-10.5549066277888	-10.5410148765574	-10.8237298858735	-10.7109151002127	-10.7943567605415	-10.4884802288409	-10.6805645425134	-10.3651970086522	-10.4408255683365	-9.91866668060849	-10.6048751623377	-10.492568362535	-10.6578257834645	-10.1968034014099	-10.8091371492212	-10.3081450416218	-10.4326466054652	-10.3074625980459	-10.4500534546202	-10.2826621379068	-10.0549865451744	-10.4579537301699	-10.0600987215646	-10.3866316157822	-10.3181779309758	-10.5985003308403	-11.2202535036346	-10.7090929806409	-10.8141122492928	-10.9056954967276	-11.1727610468471	-10.718156890789	-10.7563681537605	-11.2926010823866	-10.365937867857	-11.1545087861959	-11.6684675996878	-10.866257716938	-10.5853182937897	-10.7798136490849	-10.5831221509317	-11.0600404357263	-10.3787685146136	-10.7857160988126	-10.4725361432098	-9.8491745639824	-10.6408442095643	-10.5083361747095	-10.4875042598244	-10.8673038374849	-10.3905377633778	-10.3567024604257	-10.4698807924373	-10.6718856676414	-10.9763787063003	-10.2083610128551	-11.0460723819374	-10.3996559411836	-10.1600148446042	-10.529033801086	-10.6811522576653	-10.7127328688359	-10.7090003487813	-10.7614897778382	-10.1254206915877	-10.575774338803	-10.1155881445441	-10.125472028502	-10.4555125679613	-10.649023880311	-10.2752171855883	-10.4705163088872	-10.9611258237537	-10.5257346919238	-10.973985406767	-10.7514241039675	-10.4354820550042	-10.6267953531904	-11.0802651897374	-10.9949065740417	-10.7810909183186	-10.0610108790802	-10.5463943753454	-10.8370746860899	-10.3240659354015	-10.9451087369456	-10.9555443652091	-10.6692057373918	-10.1839830230571	-10.5497466926568
2061	NA_2061	NA	-14.0530411892818	-13.9284689485248	-14.1319594466708	-13.9722522155008	-14.1935317912994	-14.3131871689179	-13.9215714246477	-13.7000658973722	-13.7920107787751	-13.0797875444263	-13.068451095924	-13.8082421524953	-14.1060647794123	-14.0645614724946	-13.5413966388585	-14.2393412482064	-14.4553021546878	-14.1271720295208	-13.4885601354324	-13.5996182079316	-13.2205110880611	-13.3247360605134	-13.9136118314841	-13.5965679883264	-14.0218063066236	-13.9276582193682	-14.012131009666	-14.2305545349567	-14.0840799256719	-13.9055965139931	-14.4855292138036	-14.1915200090846	-14.6248939222029	-14.5165296911087	-14.1899402179585	-14.8815092401584	-14.0333290500455	-13.9677466467453	-14.0106416727384	-13.7829977219528	-13.7319018580169	-14.0764269173472	-13.940204958782	-13.838743217824	-13.4565249021362	-13.5944992910373	-13.6344498063818	-13.313892190922	-12.3285371926723	-14.0155335916646	-13.9462851887508	-13.7709512718385	-16.7611299265369	-14.1908849172036	-13.8867047443373	-14.0957271788616	-13.9009881429024	-13.2904724420277	-13.7259405476702	-13.932733897433	-13.8717183687963	-13.6534978996165	-14.044133485053	-13.6883632763657	-13.661536065524	-13.9573530602029	-13.9995077578035	-13.7767237258437	-13.7853556063595	-13.923495145537	-13.8873106097384	-13.92097614556	-14.2768980092314	-14.0368937520059	-13.8445988023318	-13.6760545085044	-14.012970800131	-13.9842889151757	-14.1002074149569	-14.4893412329782	-14.4409674045303	-14.7077516365551	-14.5021876255312	-14.4744472346781	-14.1513650972409	-14.1367631426442	-14.4397666374321	-14.4504477670977	-14.2545870669468	-14.4968975515257	-14.2128788498711	-14.072038841794	-14.0475832072207	-14.1045268967951	-14.3032666697078	-14.033291051398	-14.4115470535277	-13.9772537167033	-13.5811690549738	-14.1091326885681	-14.1979092920595	-14.249366991291	-13.99808798326	-13.8677036217628	-14.0461277357622	-14.0476738994255	-13.8189325577744	-14.3484881279704	-14.0122677471491	-14.0735738368128	-14.6314759043131	-13.5819279972817	-13.930685487164	-13.5112772975691	-13.6849923775673	-13.4973094045209	-13.8154686090536	-13.7682102903921	-13.936691859802	-14.061137778609	-14.0288854852486	-14.2096919309512	-14.4522629992309	-13.5870496481458	-14.0239143778518	-13.8384772244866	-13.4955254179466	-13.7791211194868	-13.7409990243436	-13.6490323375753	-13.9035757803314	-14.3076255124105	-14.0003240926217	-14.1852714968006	-13.7735773519068	-13.8485123767263	-13.7891961067152	-13.9381996674702	-14.1108840400379	-13.949621646411	-13.8871261074795	-13.8888216168217	-14.1106914300089
2062	NA_2062	NA	-13.4978042028892	-13.6315391926698	-13.0404075066443	-13.0827945400319	-13.4609911239286	-13.2081487903747	-10.5670499109677	-10.5957334171428	-15.8179743147201	-10.5452702269517	-10.5022347381747	-10.8049381884113	-13.3285427499952	-15.3940549223505	-13.0711443967962	-13.3969006848928	-13.2133945111182	-13.2684121874226	-12.560924578302	-15.21340391841	-15.1020166232364	-13.1846070941894	-13.3139515405671	-13.1597605713153	-13.4141221679436	-13.0545683680949	-13.4078460999402	-13.5480175229331	-13.7434200388991	-13.4460994412668	-12.862217799631	-13.5962818821909	-13.733190541785	-13.8051889654563	-13.7138985480681	-13.8314983840796	-10.8608493738375	-10.5680767342227	-10.8425526947495	-10.849527100275	-10.6866802615731	-10.5845257786738	-12.8364249331895	-12.8919547112145	-15.7658360078494	-12.9572525161054	-15.3490082569453	-11.0435131406526	-15.1385144144178	-11.1817100248732	-10.838863386569	-10.7760728203506	-12.9922791267819	-10.851620366657	-10.0912260936134	-10.8600248519273	-9.86680818234775	-11.3785325289291	-11.0298422744099	-10.3161261160814	-15.7991998513526	-11.1433449129993	-10.6469570477302	-11.0231720894257	-10.9869492935821	-10.7838556812666	-10.6303047695879	-11.0018135375143	-11.0025553606706	-10.7427932168888	-11.1262350610642	-11.0408318619332	-10.9853628009855	-11.1045133385699	-11.0769353707648	-10.4086926880573	-10.7090228874583	-11.0787867271114	-13.8646778591072	-13.3783086591776	-13.4718492722233	-13.4447365133676	-13.5298656623568	-13.6168770250731	-15.0098956898518	-13.4847297377565	-13.9125876338819	-13.6828831504255	-14.0344476884466	-14.1640140251185	-11.0767085259379	-11.2655830327017	-16.3935355402702	-11.1582753159793	-10.9716073854106	-11.2575171276403	-10.7649822430833	-11.2582957825003	-11.0815660229772	-11.2573985479031	-14.3441902547431	-11.2825173166709	-12.9056893393592	-12.6023857534025	-11.0887991051663	-12.9649934559053	-15.3729215334036	-12.4025411078169	-11.0928673950346	-11.0222585448419	-11.0851045293142	-11.5431389640679	-11.1567708073432	-15.1792557012716	-13.0932305439192	-12.6826356539206	-13.0299224535119	-13.0119111189841	-12.906898162933	-13.1765445547398	-13.2947273218745	-13.4654870986658	-13.363600319404	-11.1435445583426	-11.3422270373269	-13.0810479461803	-13.080567917501	-13.2121152590377	-12.9215250472827	-13.0917888078495	-13.1551877850157	-13.0238071147954	-12.9437280625122	-12.7894734251863	-12.9829366160884	-12.4683527131559	-13.2472608450362	-12.950519427189	-12.9487761255808	-13.1184080083563	-13.1826020011159	-12.8667581127957	-16.0900620801677
2063	NA_2063	NA	-13.6070612378807	-14.0055138966048	-13.8434539206549	-12.8516960103074	-13.8418329772553	-13.9118394291754	-14.0712051809487	-13.9194100749114	-14.124629554698	-14.2529332853739	-13.5450708119497	-14.0957232071088	-13.8282330858999	-13.8518380864169	-13.7795997256895	-13.7840964930359	-13.711549233283	-14.184314386974	-13.2313856749581	-14.4596458711536	-14.3654547648706	-13.9003899983725	-14.7556365545071	-13.8493232928739	-13.0403107350036	-14.3468760497413	-13.9131988878164	-13.5464595277762	-14.2517211752121	-13.8203727039643	-14.2069440207042	-14.1879028452964	-13.8375126583599	-14.1984647330051	-14.213298240427	-14.4964231063829	-13.4244581508818	-13.797163132594	-12.9855366968598	-13.6775628339087	-13.7547738921932	-13.5650484182878	-13.6908282923537	-13.8055526104611	-14.6476127497122	-13.6666366137473	-14.2244196479644	-14.1580764609002	-13.4855596262308	-13.5064852723108	-13.5132412042613	-13.3021882285298	-20	-13.6713237536145	-12.728227918562	-13.4563559140929	-13.594469896965	-13.9721794961272	-13.4143176389717	-12.8850407625839	-13.5746858910495	-13.8373378776482	-14.1796238633136	-13.8114842449352	-13.8563272338696	-14.4773164853352	-13.5607018195857	-13.7940079605963	-13.8738480112016	-14.0877026502618	-13.9337721634002	-14.3381584522686	-13.378087328823	-13.5647813529628	-13.579659831064	-13.8580719272231	-13.5041354192678	-13.5676146472559	-13.7814704846559	-14.3987879322466	-14.2169316391182	-14.5109627684177	-13.7880840226332	-13.635889531276	-14.0769480728545	-13.7876898352145	-14.348048868139	-14.0787710567896	-14.0179031572188	-13.8352575649342	-14.7654024273717	-14.2746203787281	-14.1520715974326	-14.5523238424317	-14.0756672549354	-14.2373728379317	-13.0085241278037	-13.962147549848	-13.7384550803591	-13.7831574801571	-13.5149084964779	-13.1998039535351	-13.2434175749904	-13.6166567817666	-13.6537589131874	-13.3224477699792	-13.9106817481371	-13.6706411200127	-13.5482083045056	-14.134977599514	-13.8142045444328	-14.3391316677676	-13.5313161084997	-14.2387242607665	-13.7612929468813	-12.7339560198388	-13.4133256119777	-13.4740643087496	-13.1905453763017	-13.9457103841622	-13.5736042399976	-13.4026749455422	-14.0223292530002	-14.1428265564885	-13.9670422474721	-13.6890035132114	-14.2821985811684	-14.1807412545764	-14.1353691384591	-13.8909232663653	-14.4069088474228	-14.2448221046921	-13.5874743119718	-13.8318657323183	-13.6704588307119	-13.8161983420546	-13.6270875096033	-12.9411322250348	-13.4899700374686	-13.8361725308092	-13.6659129643034	-14.2777138286163	-13.689140742946
2064	NA_2064	NA	-12.3484655065663	-13.132530061866	-13.088764715873	-13.2210129637657	-13.4345735201209	-13.4250389230203	-12.9807322909883	-13.0330484092498	-13.2544935962847	-13.0640633490561	-13.2150674998461	-12.9145544874725	-12.862662042376	-13.3750369543216	-13.0109156352648	-12.5296631505876	-13.004311873582	-12.8069070831603	-13.0224288529508	-13.4670821690167	-12.5171773945491	-13.3341157230986	-13.3225612018846	-13.2249898972196	-13.4750624012298	-13.2794236538014	-13.227964822094	-13.2207958551707	-13.3974453312246	-13.1968648903764	-13.0228663625692	-12.7771335174976	-13.7857493966641	-13.1701157556763	-13.2189330912018	-14.1090597206496	-13.0901665408806	-13.1847984661618	-13.1281918297495	-13.2273448609801	-13.1044349435765	-12.9116670219652	-13.3437863078165	-13.0516681199284	-13.3416483028414	-13.3726627517613	-12.9407578010609	-13.334668057067	-13.536520243073	-13.1281073270695	-13.1038098084716	-12.7802095347243	-16.7443040874041	-13.1173470174907	-12.9429671677536	-12.699855872121	-12.8946855217906	-13.5380759275146	-12.2289400301474	-13.1428678479911	-13.1040641436914	-13.1934547462655	-12.9494748507205	-12.6061780282471	-13.2174165596845	-12.5042857972262	-12.503019754933	-13.1138106807979	-13.4536017931478	-13.2170145183376	-13.2694787529128	-13.5715959864679	-13.3702900389348	-13.0202971346174	-12.7316488398445	-13.309461409034	-13.3096740202485	-12.9879288016747	-13.0065181878813	-13.0925523253743	-13.6298090992265	-13.9148906469508	-13.860415094775	-13.3475611622555	-13.1123582391039	-13.2265795039122	-13.7388749714075	-12.7446832642543	-13.2355186426063	-13.1191385478517	-13.2811306926932	-13.1383655659722	-13.4126304564201	-13.7958965290846	-13.7495607375799	-13.0836383904822	-12.7261369908581	-13.2281651175401	-13.546537368654	-13.2833292837774	-13.2211421964425	-13.1860331913793	-12.8098822235731	-12.2434792836599	-13.0201845757909	-13.3004006261808	-13.4773894151663	-13.4091071407935	-12.8031558819213	-13.7688107782184	-13.1529754411564	-13.0742094813956	-13.4170932846966	-13.0221803193126	-13.8042292472445	-12.3977064365228	-13.3800007333601	-12.565391837439	-13.5322937881573	-12.4644003502458	-12.8625584210548	-12.7942040028158	-12.9002533922827	-12.8908981322163	-12.5223606633959	-12.8754643261384	-12.7597396012595	-12.9166395518528	-12.5303118763705	-12.46343430687	-12.8545121576677	-13.2903969347199	-13.0597762156811	-13.6389209138826	-12.9347692301741	-13.242159425324	-13.4475220673425	-12.3323587973653	-13.1001395114369	-13.0773942292396	-12.770736124743	-13.132540678138	-12.635255461737
2065	NA_2065	NA	-13.209576717124	-13.9727535114151	-14.0519528600398	-13.3938102802198	-13.4992120910086	-13.2009762562987	-14.3128645199796	-14.1926191737206	-14.0804400488763	-14.1752171986852	-13.9448048509337	-14.4277356368235	-12.3704536106085	-13.2331745005684	-12.8296931752671	-13.4693614895292	-13.4961742909791	-13.731334229612	-13.8982621909534	-14.2630664159179	-14.0583570159416	-13.8905285498561	-14.0748413281572	-14.4067223740035	-12.8970806472683	-13.5801260673279	-13.7563195780098	-13.6204945589388	-13.4176566968421	-13.9152516995866	-13.9380036317938	-12.7549320363859	-13.9164103544775	-14.218299795059	-12.9428940927205	-14.1650466239127	-12.7321931624874	-13.3615188179668	-12.5209248573938	-12.8541695972803	-13.0378066371745	-12.107752808204	-13.2079411287014	-14.0605467307227	-14.2354374636373	-14.2175018094989	-14.2842131814469	-14.0996046483074	-13.4155837422181	-12.9108758939354	-13.4015397089462	-12.6767480502617	-9.61717506708364	-13.0864929220962	-12.5167058820254	-12.497256011191	-12.5709862572198	-13.816341170924	-12.2577785461111	-12.9837308665632	-14.2609814311607	-14.1358924419092	-14.192484262808	-14.2423189034822	-14.1952649171262	-14.5962879893029	-14.2071202115408	-14.5732350943087	-13.6421269434652	-14.5570252546096	-14.6569876568704	-14.4775537435013	-13.5296802831378	-13.7355722686264	-13.2309673607461	-13.3031931965582	-13.3305642314333	-14.1724287001992	-13.4809559382924	-13.927163912043	-13.7232166709181	-13.9752747138492	-13.2419723357106	-13.5623911227511	-13.1775530393267	-13.5794303285186	-13.7573617020834	-13.4722473978671	-13.8370412541212	-13.3422260519305	-14.7187120179972	-14.5334469173383	-14.528031332196	-14.7277930289543	-14.5220882272695	-14.558506016117	-13.2038427789688	-13.2747935860689	-13.7118395399381	-13.4512154762739	-12.5278331576735	-12.973693556941	-13.8650384882338	-13.402324177983	-13.2675369051342	-13.4753321655186	-13.8072120055031	-13.3191142431641	-12.5164422986378	-13.2872629395407	-13.2200628627095	-13.8671503422439	-13.191410068376	-13.7628768512239	-14.1661565074154	-13.8017481379427	-13.5931595343998	-13.133531055299	-13.7331412908283	-12.7791715794523	-13.8798720796604	-13.8801992889302	-13.2546855977276	-13.2969667666349	-12.9576335423191	-14.467754584122	-14.1782968530811	-14.2677179500876	-14.1817355326052	-14.3579033439064	-13.510317832833	-13.893062936866	-12.6054594678402	-13.466327527502	-13.2788206450137	-13.2580289581348	-13.420927391204	-13.0797612699837	-12.9592236883903	-13.6649834234735	-13.7356737822859	-13.3628164396101	-13.7758949134938
2066	NA_2066	NA	-13.8325489478587	-13.8668363247713	-14.2423463346245	-14.0095203494998	-13.9046548414267	-13.9530677229113	-14.1912058521231	-13.6289156729824	-14.2479527359054	-13.9466920361536	-13.665792096532	-13.8520851163003	-14.0113802478036	-13.5028246605246	-13.6512107700147	-14.2820427006683	-14.1010892372425	-13.4842862363017	-13.0652343550194	-13.5400142559574	-12.8397561388415	-13.7435241928764	-14.0100025091428	-13.8506773535755	-14.345893746453	-13.7974147064713	-13.7131089586497	-13.82630497022	-13.9504590007471	-14.14240279839	-14.3908386517393	-14.3156310522394	-14.5422149722541	-14.4845133537184	-13.8741428645202	-14.4808646117234	-13.7326616796847	-14.15737965491	-13.642510362477	-13.649181745084	-13.9111444492828	-14.0531559162985	-14.0252196876454	-13.3471039621902	-13.9644944887836	-13.5271398294325	-13.7431165518942	-13.1021252494371	-13.8474943109556	-13.6537085917106	-13.9116370395975	-13.6963281230392	-20	-13.6757261688871	-13.3724128630735	-13.7900555968162	-13.6452344821287	-13.1858213665897	-13.7730236405901	-13.878065358562	-13.9545804606945	-13.5104437331108	-13.7665831242458	-14.0506401906007	-13.825786312096	-13.5900094617546	-14.0345870535301	-14.145600437671	-13.3533363116329	-13.212627856456	-14.0342370300782	-13.8588466334727	-14.3257244718643	-13.6718137810462	-13.4792537712209	-13.2727171496631	-13.5172567825667	-13.5094643209196	-14.2625817612438	-14.3692276208899	-14.1591882178591	-13.9261785114956	-14.4796645935474	-14.2366618196643	-13.7624141125392	-14.2862076841647	-14.3871301445604	-14.1484687457721	-14.0593902220835	-14.6173305281818	-14.2014866479044	-13.7710717769687	-14.0823345130794	-14.2749201798409	-14.2580078131465	-13.529147560086	-13.308864303976	-13.5705733094024	-12.9872584302607	-13.1114208112984	-13.6855635781324	-14.1060033129839	-14.1042940444762	-13.5451880501722	-14.183216115003	-13.8038169921854	-13.0804639606081	-14.0321678846285	-14.1429271709801	-13.6227546110851	-14.383025475901	-12.8414960364623	-14.2197818088316	-12.7131425507447	-14.2673643012513	-13.9383667588877	-13.7582389031061	-13.9113691680543	-13.7840118594216	-13.9024709060898	-13.5994327487329	-14.0884043775573	-14.1716735772998	-13.6811842748128	-14.3951145890412	-13.6089828838922	-13.7110470206367	-12.9981250409225	-13.3041833718359	-14.2243797564929	-13.5659154841273	-13.9665913646159	-13.8763344380113	-14.2038500667966	-14.2321078796907	-13.5195434713448	-13.531383145601	-13.7460508271079	-13.7829879982854	-14.2665067501293	-13.820091345145	-14.2344603136096	-13.9731730262687
2067	NA_2067	NA	-6.49253383973821	-6.09317963582584	-5.78960837080546	-5.48668518389197	-4.85728436715377	-5.06832532566193	-6.7526921164274	-6.51934405993053	-6.03053107801765	-5.61194677666354	-5.65987108102217	-5.81686361085303	-6.48768309860292	-6.62660206444129	-6.10930367178829	-5.75555078904169	-5.29066639383576	-5.82262762373174	-7.32811997982486	-6.32028251748127	-6.33647975047606	-5.750465427845	-5.37412491149525	-5.11226738888738	-6.45593691743983	-6.91809510823089	-5.68057195541931	-5.23841983544013	-4.91850151656264	-5.14214456897475	-6.38801071508528	-5.70251282753605	-5.5303338959307	-5.47198758892803	-5.17966925343282	-5.51414373944318	-7.50195305361099	-6.74252503898666	-6.49907596339065	-6.29037238366068	-5.7901152559879	-5.75687608410782	-7.2974457561431	-7.36959938818493	-6.48869353548686	-5.9184532204574	-5.47442273372034	-5.8477412331734	-9.19663459964	-6.3134286716602	-5.82805401444987	-5.19635524706437	-8.66214766662166	-4.76985902281764	-6.46882411499859	-6.56793976873525	-6.1863605086596	-6.31432531928447	-5.72186455445892	-5.2666122290242	-6.89902007183985	-6.37536020898045	-6.06299409034953	-5.94426797991106	-5.4723782154688	-5.06032430368638	-6.62611560095754	-6.17801094684726	-6.77564040898792	-6.01616910217409	-5.49347370605819	-6.31543489364815	-6.78777315849473	-6.98055795044908	-6.30144670407915	-6.31216040472394	-6.14242337784273	-5.92951335977116	-6.61837237051411	-6.58129695046629	-6.0114548019056	-6.35085073569037	-5.64729040506869	-5.64465710378486	-5.73701757648184	-5.92304672687035	-5.39785984329226	-4.97213047390144	-5.11359576230518	-4.74323227233622	-7.17541677386223	-7.24413217464891	-6.23238346341251	-6.22000771230396	-6.14139928473681	-5.86785638607281	-6.7089642565955	-5.97522366255289	-6.0488555253324	-5.21382381680116	-5.27945524502551	-5.32912206017789	-6.49533830067096	-6.41315283136565	-5.99162534554844	-5.40978608824098	-5.47137174955229	-5.12974290116375	-7.00630509853523	-6.50354425096541	-5.42466103652245	-5.72497022705711	-5.18285146230482	-6.79834864792167	-6.70184237049997	-5.49127036995169	-5.01140372437135	-4.95312712346275	-5.33898929342122	-6.53372734986965	-6.19987952248041	-5.63665834102383	-5.36523455510677	-5.57577792175785	-5.24082024515379	-6.46639847789551	-5.94655953524839	-5.61148789104796	-5.77727373526495	-5.22321640770639	-5.46229561480814	-5.95373038508223	-6.75705756370817	-6.28624867724631	-5.32373583351018	-5.80764983934061	-5.39376954734349	-6.63560825492896	-5.20196898946138	-5.70327377192803	-5.40815795475718	-5.23063097262474	-5.1001300659671
2068	NA_2068	NA	-13.3963776395606	-13.5578336235408	-14.0161653022407	-13.5947684157062	-13.112840808801	-13.9578277905927	-13.6984822555137	-13.545073196883	-13.2513375747737	-14.0892642110264	-13.5188515213743	-14.0938536475211	-13.752807958231	-13.8576078428052	-14.0892028803021	-14.0565360931604	-13.3572230041407	-13.9703922884898	-13.0268626100688	-13.2761848766459	-13.3481036911239	-13.5014330561707	-13.6026538545099	-14.0625205583488	-13.9867812232575	-13.8981791483829	-14.1757320401651	-13.4642593756352	-14.2750274327037	-13.5574768746281	-14.4080455260926	-13.7939828108624	-14.011942319004	-14.0493316290929	-14.3006079704263	-14.0287819702707	-14.2024649790472	-13.4988470426909	-14.16514855922	-13.6022210685556	-13.4880883317762	-13.6498195124459	-14.1113125202682	-13.4043623738429	-13.6024697852507	-13.543261727643	-12.7603231134383	-12.9549486426007	-14.9289187485117	-13.511564480366	-14.0993735666778	-13.5639248211191	-20	-14.1303490592942	-13.9104257318542	-13.362540311982	-13.2724171162115	-13.4436973820323	-13.8961865022523	-13.4321362103966	-13.0919005967409	-13.6429490641951	-13.6682020582427	-13.3089137132596	-13.7396879048135	-13.7365899928455	-13.6523960494642	-14.0763310199509	-13.0887967719483	-13.6929605892008	-14.0778634770814	-13.9630885699437	-14.1441442472483	-13.3755279255944	-13.8060641333587	-13.692690991487	-13.6120271637435	-14.0825653894456	-13.8263795933248	-14.4518973735195	-14.3060163292122	-14.6046030312948	-14.1484008071983	-14.1043248876262	-14.2237094355656	-14.1459796679037	-14.0591076266773	-14.3584291614976	-14.5421222698898	-14.0893520770588	-13.916998540524	-13.9295620819718	-13.8500706486054	-13.1609419163355	-14.1630081657752	-13.6332821802801	-13.2706824034152	-13.642037665436	-13.510368577502	-13.2532707630681	-13.9920859573364	-13.2189459848312	-14.275646189206	-13.0149954540797	-14.1317907093216	-14.139923215179	-13.7728566163227	-14.0488779350134	-13.4446103408825	-14.5266868178253	-14.0489689400283	-13.4914600357739	-14.1577564926449	-13.5492058594732	-12.9334461779369	-14.0551452258477	-14.0527769966905	-13.2997292656713	-14.0835852249852	-13.7916321739665	-13.9367342511945	-14.0244169181323	-13.4791427394331	-13.8005864131057	-14.3414506702997	-13.2413491739586	-13.4458217505736	-12.7589792816922	-13.5785364073094	-13.1295260744191	-13.6812377056952	-14.2669705062	-14.3263044427731	-13.0726471829231	-14.478189673379	-13.7085605863893	-14.1042493313068	-13.3631371647306	-14.0818317682709	-13.6666428365882	-14.0750688699839	-14.1407159952005	-14.0037739695452
2069	NA_2069	NA	-13.3226151078196	-13.870719626668	-15.1904832401866	-13.9843109108407	-14.3309648771548	-14.6943455371836	-14.1741575458593	-14.391141682527	-13.9509523512003	-13.5312538345306	-13.8264220419481	-14.2263695011102	-13.906105559123	-14.0832721696106	-14.555917043686	-14.3916555054499	-14.4790420925957	-13.6431453093503	-14.422783081059	-14.3196249189817	-13.677987319841	-14.2867200912196	-14.9715155300595	-14.4649099258193	-14.0612995900436	-13.4189453050401	-14.4002513934085	-14.4909638379809	-14.2330505635152	-13.4687230498419	-15.3575384349377	-14.0004505893746	-14.6970022420063	-14.8538511441205	-14.5219762492082	-14.5761455800155	-14.775117500176	-14.2508170382857	-14.3724775236359	-14.3868116488522	-14.3892522071907	-14.4881834404218	-14.2639661282487	-14.660274127198	-14.0815897666449	-14.5164926353866	-13.9413131939159	-13.8948171892757	-10.4344464153838	-14.231908637919	-13.8972399537067	-14.301347099859	-12.918174552721	-14.2946897582869	-13.9089197379641	-14.5001712742268	-14.2595926832733	-14.2917789696662	-14.0563593869164	-14.4343629630157	-14.2043562284899	-14.4486901162407	-14.2064790394054	-14.4220462368201	-15.0059163460733	-14.061436823526	-14.2909126664632	-14.2869952777889	-13.7568518089132	-13.7306274534185	-14.7315572767335	-14.5545650119154	-14.1587322584366	-14.2183848096863	-14.2056567164783	-14.1856087732808	-14.5462302930873	-14.878715986858	-14.1308462730379	-14.0791004346467	-14.2042777786656	-14.9459515742285	-15.6956415540286	-13.9815730124275	-14.0131667542359	-14.4557941158382	-14.5641502595378	-14.0159615307915	-15.4101440917818	-14.7878401768669	-14.6926837073781	-13.5990693290167	-13.6612210085414	-14.2333256814501	-14.6874324631273	-13.6867279849848	-14.3909753775051	-14.7611221685863	-13.5281924523971	-15.2736672123284	-14.5829904859728	-14.6916749054833	-13.984844654312	-13.4722612176216	-15.5224725583083	-13.7652156118868	-14.4779160814989	-14.8102252982004	-14.5326931016973	-15.179695945456	-15.5780642684829	-13.9471830153242	-14.3613445994894	-13.5664291106519	-13.938862291744	-13.7512730312305	-14.0316646888253	-13.744157750163	-13.9993983576588	-13.8168090182988	-13.5181357811976	-13.8920798283398	-14.5177036790187	-14.1259457026276	-14.9636662998267	-14.3286064019274	-14.0924768026296	-14.000426985949	-14.1899524602573	-13.9636315461209	-14.4776739990553	-14.4217226529046	-14.5135251740084	-13.9877914890453	-13.4616914553446	-14.2666835724555	-14.7201581520867	-13.8695387191415	-14.2594196251207	-14.5050101658075	-14.080630977684	-13.3215265660155	-13.3976202398253
2070	NA_2070	NA	-15.106192500003	-14.7214511015902	-14.6370060652862	-14.8394574822292	-15.185872887626	-16.3684161026408	-15.1318672081503	-15.1818870041792	-14.9970698474626	-15.9084886211903	-15.9168407553966	-15.140670287216	-14.7333079896128	-14.4864875807017	-14.756815492316	-13.0476884382195	-15.5682206241623	-16.0270782749571	-15.1781518287863	-15.2915866843507	-15.3632477269121	-15.7060641686273	-15.5913934109605	-15.1795250401747	-13.8114386376067	-15.1082874990603	-15.0487737065282	-14.0871971541883	-14.5115168783759	-15.2304530074207	-15.2215005211617	-15.3532778683719	-14.9028890693454	-14.7479516286051	-16.2019885283509	-15.67191917543	-14.6502732578797	-12.7931170621589	-15.5007437110221	-14.6706050668726	-14.033110801164	-13.4620941528274	-14.5350121509188	-15.583386564402	-15.7952855468435	-15.1528484537805	-17.2935808532037	-15.7604395668132	-17.6179613420643	-15.8453972725996	-13.6206814926752	-14.1577097227554	-15.6990556636943	-14.1478478192438	-13.781092404311	-14.0171487185637	-13.6016348454716	-12.5346803468481	-13.9968599991434	-14.9161675430018	-16.3174192633364	-15.1839194010805	-15.9686074369816	-15.4488113516276	-15.3385818459998	-15.2761043347763	-15.1806361861798	-16.00562587427	-15.3440543841159	-15.021753430606	-15.6413484062323	-15.1106982198258	-15.0019622316872	-15.3604734922286	-16.3629902148709	-13.9930132413162	-14.9004091227167	-15.8947583272863	-16.02866211653	-14.3411101146027	-15.1238416808333	-16.7535115903951	-16.0300482464027	-14.5625632113942	-15.5307405092089	-14.9878877642658	-15.6625670233969	-15.2411503336554	-16.513625874417	-14.091952951912	-15.5803223904191	-15.7102304085987	-14.6420964434501	-15.2576131573068	-15.6218558238044	-16.1710860167803	-13.4399276993922	-16.6375745108287	-14.6730779016041	-14.081255651347	-13.9888412054343	-14.9615120161954	-14.3718157256005	-13.1344036675632	-14.8872556762964	-15.6542434137465	-15.0469582959138	-15.462293158055	-13.8194249745727	-15.5066326049537	-13.7512643841724	-17.0327971306792	-12.8589812202971	-15.9530059838528	-15.3399760151118	-14.2200502079543	-14.6877214133928	-15.1003730637056	-14.7268020622177	-14.4365827945714	-14.2139542145987	-14.6887118746207	-14.8374407292068	-15.7442684382342	-11.3118707150703	-15.5123656487509	-15.0388441419557	-15.9304126458243	-16.0691839007019	-16.1709128413292	-15.8402127660361	-15.1570930720725	-15.0896011234007	-16.7620482757828	-14.6097081943974	-13.3067331579201	-15.5941135128842	-15.1135045646566	-14.4688393441646	-15.2625200136769	-14.8694854011216	-15.11801652617	-15.286816654862
2071	NA_2071	NA	-14.0360882397446	-13.8417110642722	-14.3437011922698	-13.8026530892965	-14.2023207829042	-14.2779124591748	-14.07798096037	-14.0684581194023	-13.4905264684958	-13.252930464795	-14.1082140346236	-13.3109957891113	-14.1202241000303	-14.0538018944739	-14.4871228556936	-14.4072756342265	-14.2078169896316	-13.8558591495021	-13.3307260239314	-13.2575998902975	-13.7059667736107	-13.694981313241	-13.4512447294991	-13.8217723466363	-14.4065192322296	-13.4052552150613	-14.2672134014458	-14.7402506711682	-14.1647217272655	-14.1813479165838	-14.5251120666279	-14.7452209669427	-14.4697010544082	-14.6138091266235	-14.3276985683568	-14.4776597176176	-14.0049692102545	-14.2404211526421	-14.2725397111774	-14.4338065541224	-14.4071812797161	-14.1052601538108	-14.2832154108801	-14.0372609789546	-13.3875434981226	-13.4462826769164	-14.0006812803412	-13.9634316166604	-13.2470912714287	-13.8943925959625	-14.1396279500469	-14.1641241594293	-20	-13.8758109174676	-13.6212708770062	-14.0574653834927	-14.4193018289825	-14.5276722908209	-14.682289661217	-14.3810771601596	-14.1039492202427	-13.6702725956945	-13.7446620936796	-14.1331497070705	-14.0880730184016	-14.1616852174427	-14.0129507584938	-14.154869614644	-13.7895405051308	-14.1854121700708	-14.3404054819785	-14.1316990025224	-14.093726192762	-14.0786965313345	-13.8988205885707	-14.4218388161386	-14.6146043651796	-14.5635026671027	-13.8495889351178	-14.5072646869859	-14.8437990645234	-14.1623080022042	-14.8290180364941	-14.0634891496933	-14.6866718703662	-14.4054627348339	-14.7563130123912	-14.7832241392757	-14.1011615430714	-14.8201486216543	-14.2631469254832	-14.3067721981197	-14.470975797516	-14.0310918850025	-14.4771107343376	-14.3796643617529	-14.3011581175693	-13.8782336751803	-14.2026794025183	-14.113378270393	-14.4594762839528	-14.466255328276	-14.5263918734029	-14.3819030391576	-14.8169839262166	-13.969187616004	-14.5983399175962	-14.5812841000389	-14.6718915315093	-14.2520772739298	-14.3507329759574	-14.077038038879	-14.5676714129872	-13.5112991548125	-13.6102553393061	-14.3549516299792	-14.543841449589	-13.6149026524614	-14.3311083130762	-14.150107544307	-14.6447234106551	-14.0615792564765	-13.8885817529106	-13.6895323600876	-14.3756080236441	-14.2291640064498	-13.8508136478761	-13.8153676989357	-13.8941716396358	-13.3191814796105	-14.1150774159183	-14.6440949119241	-14.6132652257407	-14.6511268583647	-14.7342508513045	-14.6151197249749	-13.4421513547974	-13.9242099989922	-13.993124909449	-14.1015590492131	-14.3564461130557	-14.227393698749	-13.5624763127562
2072	NA_2072	NA	-15.9593742492349	-16.138866475751	-15.7948529072816	-15.9559331693684	-15.8622388269352	-16.0746174247628	-16.1602448417202	-15.8299239172544	-15.7517080213207	-16.2135946233501	-15.9493359962354	-16.4374686014987	-16.3923141239646	-16.4499522988059	-15.9226015585275	-15.9780800042634	-16.0334626233008	-16.6401652627485	-15.7049448518776	-16.213306036458	-15.9721210786323	-16.1119723514395	-15.7557629218739	-15.6409936600045	-15.4977212030276	-15.5293809831907	-15.8926091801495	-15.8022405645454	-15.8560913858789	-16.0631065045116	-15.5994426177007	-16.4522688742614	-15.8585596034139	-16.1128006065578	-15.6583667641026	-16.8752381239239	-16.1737179405735	-16.2982019115761	-16.46179755545	-16.3002348132726	-16.3432207412819	-15.6809230507242	-16.3424137477577	-15.8385691981394	-16.1199694640903	-15.9449903198387	-15.9195652130742	-16.4046784445681	-15.0087177871243	-15.4010967466634	-15.8405460007766	-15.8279992513071	-9.5867121696455	-16.3395653015684	-15.6491282896237	-15.518548952145	-15.8323745197045	-15.5048835755933	-16.4478370163393	-15.8666091736988	-15.6550562905672	-15.8065627688891	-15.6118617889444	-16.0184315745736	-16.082649298348	-16.3228258278026	-16.3927476860625	-16.0720811542977	-17.1089709290723	-16.0212088554593	-16.117673638087	-16.3999791339052	-15.8041001666407	-15.8251457752165	-15.2482307701319	-15.8714516581107	-15.8667963421519	-16.1312325558188	-16.3408021972128	-16.3908118630289	-16.2992535197918	-16.4447873620055	-16.1786754283596	-16.5121642208542	-15.8247800306311	-15.6636602941556	-16.3500741164089	-16.5848420302816	-16.1626512874137	-15.8770368077345	-16.7051496027308	-16.3845639629335	-16.5055959862853	-15.535586230207	-16.026951579828	-16.5749491243643	-15.8954990007138	-15.6333044086992	-14.7967078582895	-15.3814322904999	-16.6143743516528	-15.9759638024197	-15.9341706917702	-15.7642093716579	-15.7512300960093	-15.9929110046071	-16.2610684465583	-16.3756669305886	-16.1117653906115	-15.341724900605	-15.8852261604379	-15.3734054361716	-15.6771403884541	-15.781065995695	-16.4380036205062	-15.3458444772549	-15.1605691762306	-15.0172997050554	-15.8116471685421	-16.2094919921019	-15.330426311337	-15.5414342383125	-16.5877979402741	-15.7473501098841	-16.1297752971442	-16.192028223579	-16.1181831440627	-16.4312850340086	-15.6745568489757	-16.1271487528043	-16.0357176302714	-15.7047180470582	-16.3793068501544	-15.610987542961	-15.7613761734489	-15.6408097446766	-16.1580967453275	-15.5215235493507	-16.282055910814	-16.0868638333811	-15.9599699696293	-15.5328052391558	-15.7757771217282
2073	NA_2073	NA	-15.5606210555175	-15.1397029711561	-15.2662758421332	-15.3074827031679	-15.5214780233496	-15.6033401798281	-15.5530385387005	-15.3783747894936	-14.7720175288709	-15.3007932985641	-15.3824181646566	-14.8391386706515	-15.3776885750696	-15.3888369267803	-15.5609579823606	-15.200571656472	-15.6430504595151	-15.4876688959049	-14.6102424848858	-15.2236506762982	-14.2717144834106	-14.6783649114966	-15.0158744061726	-14.3634594871053	-15.0924797989228	-15.0989244701214	-15.7421566447792	-15.7029215350569	-15.5607749582941	-15.1896408780145	-15.6355056738337	-15.5691550100497	-15.8051447299298	-15.6398982670972	-15.8271696450913	-15.3726003149073	-14.7869560028102	-15.4202065239254	-15.2051331023673	-15.6273205467813	-14.3993209180034	-15.1497270882856	-14.9777246243815	-15.0509539453954	-15.1745430457523	-14.9058081328198	-15.1661907113249	-15.4074653350129	-14.4240205455714	-15.5549010924471	-15.3486870545356	-14.6692511021664	-11.120675481824	-15.3022479927825	-14.7691468252257	-15.4752314645634	-15.0385487174927	-14.6041850639991	-15.7806481075303	-14.6828862595252	-14.5396399391534	-15.2305082933488	-15.5665076498434	-14.9894057362024	-15.4159375687973	-14.8145924341876	-15.3110573925889	-15.4520858504798	-15.2961317941992	-14.7355968982594	-15.7201060606846	-15.2877395600502	-15.456916755092	-15.2979586991869	-14.7111917832546	-15.3819398087477	-15.004368514786	-14.6669309252494	-15.6099845159705	-15.6354110615323	-15.7210176979	-15.630613234185	-15.6764543890345	-15.2539718427603	-15.493460750818	-15.5554120843501	-15.8042389194886	-15.2250710013036	-15.8582442760055	-16.3736753462098	-15.5726422602244	-15.402571754596	-15.3089408230522	-15.6709858891712	-15.6174588554954	-15.016589876008	-15.5390888354193	-15.519045218012	-14.5245449235833	-15.2765829479344	-15.6957722541872	-15.5310007865648	-14.8350174985345	-14.8941219089767	-15.1271894374414	-14.7017776134082	-15.2824850478048	-15.2410403666523	-15.347787055347	-15.175372185174	-15.6656323082525	-13.8955388605065	-15.2476027842594	-14.9936125901993	-15.2581871929051	-14.6137177274927	-14.6085992518534	-15.0139244596189	-14.6278443233582	-15.286259903561	-14.5617431436561	-15.1013187972924	-15.4789124827175	-15.6036620470369	-15.8768002364514	-14.7376727411714	-14.9013568971395	-14.9437136246645	-15.1286694065123	-15.1296179386747	-15.2343007147548	-15.1864469814998	-15.6995910148407	-15.1755672891155	-14.6711482711874	-14.6468933102594	-14.9645646889334	-14.946063898963	-15.1997537982661	-15.2249148359889	-15.1477912249417	-15.215398574953	-14.8366411652054
2074	NA_2074	NA	-12.7792424763831	-13.0218067249612	-12.5234711015368	-12.6290401311569	-12.7445735796798	-12.1932469190595	-12.7355917122878	-12.5489014520935	-12.2511688798118	-13.0870924574697	-12.458150116311	-12.9866736354621	-12.8763313015265	-12.7867820430472	-11.9424249701046	-12.1079284712426	-12.3102638085247	-12.5563384077495	-12.6645660761332	-12.7077925196369	-13.1319981126675	-13.0302130057203	-12.9744743534705	-12.8816799804286	-12.7699423256688	-12.8833151750064	-12.4143810825681	-12.739934897544	-12.4420930966152	-13.1664752859055	-12.9023234659352	-12.3522805589015	-12.919384276768	-13.5520941920409	-12.6692695308383	-13.3644131322828	-12.0032267194405	-12.1055639565602	-12.1105599553692	-11.7780428105093	-12.2460643497342	-11.8126933696824	-11.8125381852581	-12.8888030556733	-12.4141342574593	-12.8769745001005	-12.4827610960108	-12.3559681806988	-11.9258839906721	-12.0607089127521	-12.3615714347911	-11.405775247933	-13.485697214074	-11.9288764543658	-12.2205634959172	-12.2070497773246	-11.0699149102546	-12.3229807676952	-12.1836796559804	-11.8070666322812	-12.4830186934728	-13.1035990996739	-12.6794026414264	-12.4542256214886	-12.8954649706698	-12.7924710577028	-13.0207812276216	-12.7963223578131	-13.1611121192432	-12.6258227834343	-12.664528870365	-13.0130410155575	-13.0804516093089	-12.8444872182248	-13.1297463533039	-12.2821173425962	-11.9179003106914	-12.8237206259687	-12.7133272241798	-13.0104110065639	-12.8771429557627	-12.9883464270428	-13.0728824811374	-13.315807740538	-12.5577578080809	-12.5934612754757	-12.8588695625118	-12.3528939145288	-13.400239297484	-12.8069602734107	-12.8801765761628	-13.4304903300075	-13.0159555658133	-13.2390007660803	-13.0593513303539	-12.7804989579843	-11.7924027909338	-12.6725822501671	-12.6032464313152	-12.3216769767264	-12.0062195973163	-11.6909464302672	-12.4651436768588	-12.5545015977279	-13.4492624106246	-12.4964486202787	-13.4948927038147	-12.5977522529395	-12.2911121416612	-11.9820909174043	-12.1492276303972	-13.5390850815998	-12.2289009888016	-12.9561228630113	-13.2596388310266	-12.4465381534899	-12.5728773701902	-13.0660556954992	-12.9342965101695	-12.7047235808714	-12.7447728288631	-12.9156255084251	-12.7276920900237	-12.5426784955454	-12.1916280655211	-12.8066039444077	-12.8928518858521	-13.2181222693575	-12.9868620248202	-12.6968163367382	-13.4321423907359	-13.1029334185647	-12.1906102208595	-13.1858996259137	-13.1827605704491	-12.5535036119786	-12.5354157525206	-12.92258225458	-12.143954078548	-12.9967583651582	-12.9937820044836	-12.151324450844	-12.7557449669395
2075	NA_2075	NA	-18.244808751214	-18.2625457421665	-20	-17.8663320976946	-17.3732221748113	-20	-12.1968662217846	-13.0890485604783	-12.7414666724334	-14.1769598085738	-13.6314460087126	-15.9403299424772	-16.7101048020098	-19.8516006249757	-16.0574740884705	-16.4033153151687	-17.31223214049	-17.1127247716758	-14.9047889683162	-15.1801415727443	-15.7075748815906	-16.362461855804	-15.3367529783882	-14.6300629438478	-19.7220051058746	-20	-20	-20	-18.7241044516441	-19.8499975647616	-15.4595065961217	-18.4561459590293	-19.5110373547245	-18.2117385095828	-18.8825942335959	-20	-15.2999447193704	-15.5191793926389	-16.0060027628939	-16.0544541283338	-16.781360389462	-16.4482882122518	-15.4133473722236	-16.61602708755	-14.7405954017609	-16.9373210673179	-13.9470695324357	-13.6998275757832	-18.1687723088107	-16.5214476192194	-17.3638516881333	-16.9728141142701	-20	-16.2723832409579	-17.3056887340891	-16.1314113797763	-15.3004890893465	-16.571559664739	-16.2472071051583	-16.7988963788442	-13.2478809741435	-15.3483162591014	-14.4230749237702	-14.8446888399042	-13.9965875466089	-15.4292320247852	-12.495671925787	-12.985941484287	-13.2101257720406	-14.6809645640428	-13.6983475379441	-13.0833838526304	-17.1107617679434	-17.1571265649263	-18.0776446406107	-15.9130696808343	-15.790836282398	-16.0704519046215	-18.0468541816503	-20.1882422515159	-19.7290422401922	-20	-20	-18.815905464757	-19.9428909096658	-17.9875445555656	-20	-20.0530292157599	-20.1925815231501	-18.9664684535154	-12.7919092994705	-14.2007155984766	-14.1068770614069	-16.4776471568549	-15.3924738057562	-16.5891983311146	-15.1823846743343	-15.8225513095651	-20	-15.7623851749756	-16.2769746143207	-16.6278300055639	-13.5818932538661	-15.2147679633891	-15.6822196051753	-16.6876403812761	-16.4946700222058	-16.1999687560041	-16.2784760773811	-15.9862373589807	-15.7572873156302	-19.0360599125393	-15.8310889247731	-14.9016177070495	-11.8997370531233	-15.7327533730621	-15.5525734053229	-15.8138743529255	-14.8982585604648	-16.6595569497186	-19.255190608239	-20	-16.1959863285772	-18.343323776872	-17.0473967425729	-13.1006667956821	-14.5841679078243	-14.2437302287461	-12.5828682315208	-13.4028660917642	-15.9264674668823	-17.0915209185138	-16.6835634928221	-20	-17.1315713046945	-17.3298773990471	-16.5405929407065	-15.7278481228924	-17.6007255441203	-17.1983855963812	-15.8797691319415	-16.7274071723856	-16.4316430286255
2076	NA_2076	NA	-11.2123128500488	-11.4088214089726	-12.1390967108132	-12.0600809911534	-12.2231149058996	-11.2543285420413	-12.0094501980707	-11.1592904705749	-11.0942207427971	-10.6645104041796	-10.950117997444	-10.8466754322396	-11.5552351869206	-11.6370290982801	-12.7655880528697	-11.6653108700102	-11.9484371990315	-12.608272512335	-10.9514795665498	-11.3825613307868	-11.7077911531178	-10.8875406508486	-12.2796754178262	-11.9050605160487	-11.376442455622	-11.3451593113094	-11.4854151324107	-11.484864035266	-12.1548689385588	-11.473808391436	-12.5411123942892	-12.1413229060436	-11.6473176492052	-11.8868064254993	-12.1754918966613	-11.8198910449255	-11.6623672114896	-11.3709578212503	-12.2503922556667	-11.1070380585426	-12.1616214732797	-11.5413736486372	-11.4404388264442	-10.8642403520327	-11.3891251707002	-11.9033538672659	-10.9828044108198	-11.095116664419	-10.6632852882942	-12.9562870837772	-11.5749935742344	-11.2568855855267	-17.2248401307394	-11.4654708862296	-10.9023226589401	-12.3950968693316	-11.2179102108875	-11.0996789253701	-12.3590031027658	-11.6314494556662	-11.0506026255111	-11.4017575735562	-12.2338079488974	-10.7276483656373	-12.2401676494034	-11.8814843638611	-12.2745774920719	-11.7089366702579	-11.169914497295	-12.2016364561928	-12.7468103171779	-11.3738665684303	-11.6121175339607	-10.9280952547362	-11.7032543224189	-11.1535320324316	-10.928394410587	-11.9189894867993	-11.4810501563495	-12.5620787286233	-12.8318536676424	-12.6846343887661	-11.8773437414684	-12.7278930249173	-11.3094987858838	-11.4653664195489	-12.001330666073	-11.2480943453291	-12.3719877898067	-12.6572911027088	-12.6690238426245	-12.416949935343	-12.2745560653683	-11.6928431237485	-12.0574565589568	-12.0561468505822	-12.333741574299	-11.6613851310291	-11.2240228086591	-11.5284187704648	-12.3208686033951	-11.7338040417208	-12.4086745293924	-12.1803656707129	-11.0532956292648	-11.4067617891253	-11.4107057330514	-11.4873773094284	-11.4481331978063	-11.7720567784003	-12.8872325326023	-10.9667067312672	-11.3390045201492	-11.3078935938654	-11.1717128314112	-11.6750218094548	-11.5342264074725	-11.4768247431378	-11.3680575044113	-11.6713712029988	-10.9598135695489	-12.5257295221888	-12.8803268483889	-11.6169719075308	-11.4955142344337	-12.0153356492162	-11.2925233810744	-11.8930524443745	-11.5440243657325	-11.5427645721936	-11.1018454353	-11.7416947692464	-11.5314848186008	-11.3644789145033	-11.1284005137348	-11.3532427795234	-11.3755511547717	-11.3030494678033	-11.717244432929	-12.2892831838317	-11.5504781724725	-11.7753887976316	-11.4962607173566
2077	NA_2077	NA	-14.5584613604522	-15.7027335368811	-14.7079259428749	-15.6227887913875	-15.1529267089209	-14.349223249901	-12.0032487138335	-12.260067839096	-12.7092997964662	-12.9985192379261	-12.6288356742129	-12.94679948969	-14.4702236917404	-14.4853277677258	-14.6970710314357	-14.5687392343209	-14.7229183959897	-15.3647046545488	-14.44749308461	-14.7501234131093	-14.2806571841464	-14.6032462275685	-15.2571548135631	-14.1724362087549	-14.6121334269006	-14.3275577217338	-14.4898816432987	-14.7730898273644	-14.6681557493445	-19.6762032431198	-14.6259996810437	-15.233152178334	-15.0431436609077	-15.1054367391556	-15.3556781072426	-15.3378335683505	-12.3511106756944	-12.9192147597304	-12.899029227647	-12.8548590863399	-12.2420405711439	-13.1046329217475	-14.0986134017829	-13.8204017374412	-15.2061489894538	-14.3180976234703	-13.0195257481142	-13.3294622165829	-20	-13.4773158298531	-12.9074193919328	-12.3394132424704	-16.9602920310965	-13.2680987422506	-11.8443856088452	-12.6615029597095	-11.7666975641588	-13.8840381099976	-12.5500437799159	-12.469413226279	-14.0356501381885	-13.5976424495721	-12.0867248909862	-13.5716957173983	-12.7985224301967	-13.1324414380149	-13.7240446712893	-13.3012983956373	-12.7718382015123	-12.8528582570961	-12.660165001638	-12.7086207099252	-13.3168948802287	-12.6833547786292	-13.3820299375007	-12.9157264621803	-12.3248879843105	-13.4491674831621	-14.9877150482752	-15.0610508027176	-15.0295886945907	-15.4422438724871	-14.6428769153144	-14.7028735669713	-15.0680955996257	-15.1663414695605	-15.492851220348	-15.1237938133235	-15.6091367637502	-15.0779688109321	-13.1048182657781	-13.8520783887287	-13.2877918091326	-13.1273208482766	-13.5014085280334	-12.8194187323696	-12.1756659243468	-14.0272136339828	-12.9008992123039	-12.8119434624382	-12.4412937904617	-12.8964105777943	-14.8209591856429	-13.2948092686262	-12.6206011538488	-14.8558679679751	-14.7478748531573	-13.7224719782847	-13.0879793077304	-12.6161160616995	-13.1412415788555	-13.4476037915297	-13.2599709158386	-15.0083154427366	-13.4133088525572	-13.8050773108062	-13.7457702857858	-14.1935886125337	-14.3297049820382	-15.1025366297739	-14.4503632534295	-15.4828007287913	-15.2352067722562	-13.4703975946297	-13.3852702876822	-14.0120114127771	-14.1774202826174	-13.8212101171391	-14.4109038196773	-14.2258495841351	-14.9566402230864	-14.3427696716745	-13.4127504261341	-13.8982321303016	-14.3169809572102	-14.2219403225394	-15.383426655619	-14.4968580707436	-14.0401324522668	-14.4430402759241	-16.1953260561902	-13.9877374767617	-14.028023979483
2078	NA_2078	NA	-11.8742882644974	-12.6012196273634	-12.4459382379301	-11.6175436619652	-12.5342395521507	-12.0306171284284	-12.9893105771539	-12.9358644619713	-12.7954198464083	-12.7450727207242	-12.4186781971018	-12.7168909341448	-12.4479393346382	-12.2644560081359	-11.6694072856868	-11.6312680525517	-12.0386538810513	-12.291981446804	-12.585395944274	-12.9533649500464	-12.1365809430608	-12.582395560557	-12.7252778152894	-12.6547792372998	-12.0292844245254	-11.8817209154156	-11.8421587974344	-12.6817472343688	-12.7182635060368	-12.3463078165225	-12.7215477750709	-12.2178520226703	-12.6197487783608	-12.7789789023182	-12.6391513385188	-13.1389971922307	-12.0234655479016	-12.6150810312903	-11.6813290229312	-11.5846244788223	-11.8163679242259	-11.9819186971676	-11.8209083059683	-12.5479273007926	-13.0649324930228	-11.8426788400191	-12.3505973611156	-12.7671813973434	-10.7138539004646	-11.9404395401489	-12.4378232568364	-11.3748721537196	-17.5802584153939	-11.4514546661789	-12.1035997583529	-12.1570683772009	-11.6730455702022	-12.0617757180254	-12.2621502449407	-11.6530333273509	-12.0572895302039	-12.6803831644829	-12.8284250761456	-12.8197562023381	-12.821943455223	-12.7775802019896	-12.5108710569458	-12.7553173852727	-12.9602657709861	-12.7029402028332	-13.223585210277	-12.7740508519357	-11.4427826872252	-12.1822858682292	-11.9740837228559	-11.9734434126502	-12.0997869681472	-11.941999700078	-12.2528654127674	-12.5870420614393	-12.7328338643623	-13.0376324354195	-12.5977712827077	-13.2870073018364	-12.4219678760434	-12.6045671517194	-12.7112941904829	-12.7510802599252	-12.6448991709658	-12.1031322244415	-12.8075282806462	-12.6595362165521	-12.8131864258236	-12.9661283964345	-13.3729406892781	-13.7746614254266	-11.958851901487	-12.6517060270333	-12.7606172218892	-12.2439433248311	-12.2860441733789	-11.8377722366451	-11.8198637438039	-12.1106734943918	-12.0402021654471	-12.1214745259187	-13.3435444334334	-11.7231210347047	-11.8226524872882	-12.1911047014574	-11.970018091303	-13.3601957003845	-12.4155981948408	-11.8012251951311	-12.1605204008786	-11.4513888829393	-12.4936813515312	-12.0110239462338	-11.7072170864783	-12.1034591864502	-12.2153279961785	-12.4388422027759	-12.6489473625267	-12.8805841231215	-11.7418882127015	-12.8418998966211	-12.7877107290687	-12.5768720067068	-11.924934169788	-12.3275565604857	-12.8981242623142	-12.4232338072086	-12.2172885816809	-12.0656635481598	-12.2249305805236	-12.6336273573897	-11.7208397989056	-12.2288483469761	-12.5518455104354	-12.164504793424	-11.5810703081093	-12.3769767562864	-11.8435424552259
2079	NA_2079	NA	-13.4213774412279	-14.2060940307816	-13.9931582081214	-13.5951636635985	-13.983841939251	-13.7755425873388	-13.8076351877825	-14.4679170103534	-14.2998994784958	-14.5920531929661	-14.5626690731872	-14.5130259481924	-13.8532911972102	-13.9382646274081	-13.0759812902208	-13.2817653435511	-13.7201050295932	-13.9910505709738	-13.7657224183307	-14.6111766819231	-14.335394170863	-14.6775160451125	-14.4640184912004	-14.509132527419	-13.2371982531162	-13.9455288881879	-13.9184442591252	-13.3976094764923	-14.1075671106923	-13.7840788620222	-14.3827110119299	-13.379518991674	-14.4313675901505	-14.5217197925122	-14.3567648922948	-14.4991849910568	-13.3745531183603	-13.6357589325069	-12.9371921182797	-12.6637936264195	-13.3070596362614	-13.4161475512353	-13.5984632771923	-14.2141383779433	-14.174291219757	-14.4722785615187	-14.4819264440311	-14.147254266938	-14.3409910497133	-13.2833540160862	-13.5852446660111	-12.5013463647416	-20	-13.3698008459634	-12.8924019449556	-13.1520358731764	-13.0519566859216	-13.5871024716522	-13.0481921317579	-12.6272495309845	-14.2895219294069	-14.7836673791941	-14.4079794137485	-14.4825427316477	-14.4151954338726	-14.7339779607265	-13.5452185211984	-13.8039019111116	-14.1282376891707	-14.6245933479177	-14.9467668396929	-14.611131623732	-13.8305987394919	-13.547884665445	-14.1448028354062	-13.7266459603211	-12.6384803920033	-13.864880744023	-14.6251102796421	-14.1805854720535	-13.6751166258196	-14.1485870376432	-14.0657179827088	-14.0796378418173	-13.246597001529	-13.5506891811005	-14.3077750653188	-13.6107696836407	-13.8325054056094	-14.2302173540502	-14.9635887737614	-14.6601533021187	-14.9485495662785	-15.1101997607147	-14.8758220178826	-14.7350833956911	-13.9705965048655	-13.4079101519002	-13.5465348865854	-13.1530863924236	-13.0531940202452	-13.1557839866394	-13.2009346871353	-13.4472667995685	-13.6290787661852	-13.4120865157031	-14.0096778532746	-13.293614714381	-13.408794617299	-13.2366428390348	-13.981349833666	-14.112815264012	-14.0991745530062	-14.1464813606663	-14.5188649445626	-13.3179512488617	-13.6322480833359	-14.2746367065848	-13.1005286817784	-13.5460216964007	-14.1987449029425	-14.0423756344555	-13.8619874164065	-13.3214829487967	-13.8514792996019	-14.2587207507204	-14.3127676467818	-14.5507097799617	-14.3601155957876	-13.97569202884	-14.5614726147256	-13.7603502359552	-13.4510684040015	-13.8213440178805	-13.9425470681585	-13.966094886928	-13.7016662603436	-13.7617325207388	-14.0792528580067	-13.9537735104192	-13.6217151194369	-13.6987436796715	-13.0975852782583
2080	NA_2080	NA	-11.3499877333004	-10.5050330493005	-11.5555322656538	-11.4039779472224	-11.7802769874294	-11.1467724272869	-11.6598360775138	-11.5003273051853	-11.202383353154	-10.9173253979184	-11.5017677811587	-11.5170169884258	-11.2138749303326	-11.2784611472651	-11.5682544430877	-11.6275795470225	-11.0362361067023	-11.6206296065618	-10.9364684858001	-11.5767594272175	-11.1346197295842	-11.3529053011834	-11.5487943585877	-11.6135312881739	-11.6285188874452	-11.0530112552213	-11.2050167820354	-11.6051263487089	-11.6206346613653	-11.4317812304415	-11.930705656953	-11.6738211896583	-11.7386096964665	-11.8733282459706	-11.4076898419059	-11.430447978228	-11.3327178468082	-11.5054586112	-11.4070136085578	-11.5397364142445	-11.0601874583083	-11.4622550423967	-11.4051251855902	-10.991449646149	-11.5137371397235	-11.3561475198429	-10.7227225629495	-10.9161916087458	-10.8378746735951	-10.9301801442622	-11.1820226168889	-11.4306855040181	-15.6548714769883	-11.5399875805253	-10.9962628844155	-11.22793678208	-11.0481956735691	-10.8406186277743	-11.163309225171	-11.1900645018607	-10.7916226703204	-11.5273843210144	-11.3388702725463	-11.5870170762366	-11.5939757462444	-11.3896095355836	-11.6622867881202	-11.3409757129389	-10.660150731268	-11.3318053578143	-12.1373040210342	-11.9248918727765	-10.9325208140303	-11.423183577726	-11.0361356114451	-10.6384733736324	-10.277508550921	-11.0037942991485	-12.2044401394699	-11.4170193025283	-11.359354971961	-11.7292676930358	-11.0989528989591	-11.6592518735481	-11.3234606089617	-11.5020766583027	-11.802801822625	-11.2952269332137	-11.7526249582197	-12.0007958589766	-11.1330764640737	-11.7039232452626	-12.0720638824514	-11.8943656057583	-11.5780722659751	-11.7385800332447	-11.1227628808705	-11.1536472247562	-10.5731772511223	-11.6011008065774	-11.5767184070781	-11.5458133802823	-11.4296870482586	-11.2861784267805	-10.9185909969743	-11.036378837007	-11.0850376084186	-11.4705811028074	-11.3991386339973	-11.1433404486586	-11.6769659063074	-10.5547911025058	-11.5922305398855	-10.2349074105152	-11.6928272362572	-11.5853724498608	-11.1075094964594	-11.3350510084437	-10.4111174567022	-11.1029265443709	-10.6834796658153	-10.8718874975164	-11.5711705544959	-11.3228944789834	-11.8946314083548	-10.8673462765332	-11.4946219931344	-10.8520445974717	-11.5038234311839	-11.0669533620681	-11.8395455729058	-11.4829077776649	-11.0929096752993	-11.2685115788577	-11.6136201283063	-11.7849907723335	-10.9113420012528	-11.160231343165	-11.7697759578753	-11.4202890924148	-11.1784416112419	-11.4577450396764	-10.7695581129327
2081	NA_2081	NA	-15.0501165832453	-14.7067527365318	-15.5304884988777	-14.7253533522817	-14.5363693958448	-14.9905779011432	-14.2714394923228	-14.6219553497459	-14.3914749270578	-15.1770207749943	-14.5477208486211	-14.741495579605	-14.803403915684	-15.5865827094109	-14.8266374617533	-14.9381667100631	-14.1381521855174	-15.1056868188959	-15.3599984213981	-15.4031820406204	-14.404597011361	-14.8019329968285	-15.4029323093973	-15.2116546813937	-14.9808197175028	-15.1997472270738	-15.3822434772982	-15.4248806439337	-15.0363865082661	-15.5796870133288	-15.0938005504167	-14.9626573391542	-15.253613153254	-15.8402084617004	-15.2554578947624	-16.0874978379626	-15.3415555270784	-15.156509932829	-14.4330691681019	-14.1853963133337	-14.429003741619	-14.2181573484538	-15.153191548581	-15.030758336772	-15.3204532052285	-15.2892987799658	-14.6640841370104	-14.2612608738228	-15.3574857232305	-14.0363744148981	-14.6367510287946	-14.3592466462431	-12.9067147468148	-14.7222853419831	-14.8082549766454	-14.6375188254103	-14.0511985228731	-15.4367858961578	-14.7973521938752	-14.2809668865097	-14.6911857160307	-15.723303477956	-14.670790478881	-15.2669628197925	-14.8574493009471	-15.2147516500232	-15.1973913384324	-14.3213308805652	-14.8380527561365	-15.099143509778	-14.7631597976722	-15.051415157995	-14.933509634648	-14.7034627826889	-15.1944614250654	-15.2683495357315	-15.0255591473441	-20	-15.6582662475181	-14.2788410073555	-15.2287696200834	-15.3671907000524	-15.3108823018249	-15.9819138569612	-14.7932428173832	-14.9375195102746	-15.7010682772114	-15.3424350013787	-15.699187952819	-15.2698258874743	-15.2292977318255	-14.8439960432659	-15.9352657526791	-15.4143757151695	-15.8142811110449	-15.4405218999876	-14.726839861103	-14.8097053411627	-15.3076924912322	-14.4081622191962	-15.2027334552689	-14.0812295461756	-14.8528997103441	-14.7551514557582	-14.3077361111355	-15.1871290088083	-15.1169579423158	-15.3359074333448	-14.7435769003306	-15.3585172996243	-15.0201453520133	-15.4087815698207	-15.049065236569	-14.75106151335	-15.5105024207586	-14.9021248466862	-14.7156347426848	-15.292724224744	-14.2601786852192	-15.0439173380919	-15.6909986812748	-15.0912381857093	-14.723918153585	-15.0447298177994	-15.3698385644638	-14.820766434753	-14.8592383361405	-15.7188714512513	-15.3678398931454	-14.7047281888357	-14.9888800195285	-15.666553194049	-14.4245196084847	-15.9603900443252	-15.150402875498	-15.445253665133	-15.0270101950754	-15.2435404529274	-14.8685729485712	-16.0014387500447	-15.2505864755498	-15.4687232829674	-14.5086976248657
2082	NA_2082	NA	-13.1006214932119	-13.0932309571245	-13.2082110000052	-12.9320741235304	-13.7556848447236	-13.6505878035946	-13.8985131314621	-13.4860105596694	-13.8951963838701	-13.8697848700799	-13.8412860435891	-13.6469069288953	-13.3967872632795	-13.478474250359	-13.8434155030475	-13.3801902105752	-13.751390930384	-13.6569285555601	-13.6338357868187	-13.5924800469034	-13.5070516331977	-13.6076821774145	-13.6569637194061	-13.586232290879	-13.2928881845806	-12.7735480036333	-13.1616753234145	-13.305797677408	-13.074923619235	-14.1288974881437	-14.0375536310873	-13.9499146975646	-13.6881360973606	-13.7447617917483	-13.4525249700096	-14.0759022433274	-14.0646229132754	-13.7738440484066	-13.2190655528113	-13.9026743454404	-13.6707474665842	-13.7607438179254	-13.3505754350357	-13.3866629305705	-13.9169081234108	-13.6560614310926	-13.3462836654509	-13.3282685243435	-12.3062119235405	-13.7758156345288	-13.9529650947752	-13.557330367198	-14.8207700547986	-13.6742407876228	-12.3169677432938	-13.6838363348519	-13.4628906142168	-13.7557950480066	-14.0091566916446	-13.7995518786639	-13.4888490865849	-14.1490195981152	-13.9298806334536	-14.0076616641096	-13.7450180468156	-13.0399246639157	-13.5899219880987	-14.0164565054018	-13.7693510079574	-13.3684676700458	-14.6249233388679	-14.1989712949579	-13.2688073667296	-13.9933976172941	-13.5138010634662	-13.6064956408418	-13.6580328704987	-13.0126509050491	-13.9470086355234	-13.7552247162265	-13.8682726702102	-14.2797221162474	-14.1272282658726	-13.6838118864904	-14.2291490727736	-13.8576864039979	-13.1293055946801	-14.0650376136847	-13.4400608135213	-13.4673429978338	-14.23566540206	-13.9036847348085	-14.3180102654346	-13.9919283344238	-13.7554877139424	-14.0033546667814	-13.9097735258978	-14.1619475726454	-13.2905214939631	-13.3947014914694	-13.7656439623197	-13.5207089468561	-13.6217411058635	-12.6669975459593	-13.8486519547947	-13.7064286714236	-13.351584059584	-13.7739447469695	-13.9971369844352	-13.9449931194446	-14.1766096861806	-13.4194988860051	-13.7979678065084	-13.002651020998	-13.6271991418414	-13.3125795077157	-12.800152771955	-13.0453330831574	-13.4454844149895	-13.4091880424329	-13.2308040161309	-13.4887091366344	-13.8065993629223	-13.7857367604853	-14.1714665325936	-13.4614083012065	-12.9570228764445	-13.6992005132378	-13.3971586210107	-13.9162102132795	-13.1570221823668	-13.7194527230493	-14.2136737923229	-13.4349093541914	-13.0223284123436	-13.7431027598392	-12.8699592900324	-12.9558128705792	-13.6615123241983	-13.5016157790319	-12.7413262099966	-13.9066486373678	-13.6441513543255
2083	NA_2083	NA	-13.3734415691599	-13.5622299440924	-13.6990709316721	-13.1161972478335	-13.2076032950803	-13.5944217272158	-12.991626996245	-13.6573210106911	-13.6649886065613	-13.5706496877663	-13.2356719785173	-13.0651537524647	-13.5999613113884	-13.6423746278617	-13.2183583578151	-13.3994701588513	-13.3819746352203	-12.7623948390137	-13.4523634936747	-13.615613779421	-13.4897095176004	-13.1953861771925	-13.2166122615761	-13.4008060122199	-13.7320007536197	-13.3926056261409	-13.7913000767193	-13.6041951833651	-13.081208732837	-13.4363446623024	-13.0717132865341	-13.1277170325743	-13.6578203195538	-14.2935675497869	-13.8475975599999	-13.7330101111118	-13.2076241417644	-13.1434268818335	-13.6287396923874	-13.4339930052733	-13.3218528163629	-13.3115599270207	-13.0733714055176	-13.0576503168577	-13.2043956413252	-13.2861100850313	-13.4678773473645	-12.9097872058855	-12.5794138002559	-13.8086996103289	-13.8901197863426	-13.3613399906865	-15.0582700458612	-13.6193350554048	-13.3864361884022	-13.5226626266496	-13.5471995442831	-13.2515790835077	-13.4658891624468	-13.3830645176612	-12.918279068393	-13.6289031721841	-13.2565735778561	-12.7815583603376	-12.6324410063995	-13.0717156747727	-13.5506609736162	-13.6165553508964	-13.3171723955006	-13.0475667762772	-14.0208229878433	-13.737497067659	-13.6172659246126	-13.2791617531566	-13.356208662526	-13.5827750421179	-13.2626925084758	-13.7136188862552	-13.6726299474381	-13.2979035441435	-13.7967949132858	-14.0200526731605	-13.5468660465081	-13.9993703904057	-13.1914341280091	-13.7586624231717	-13.4351886861602	-13.9420188974236	-13.8987088738772	-13.7727786073567	-13.6196875842381	-13.5692679155651	-13.7218191902454	-13.6331175405602	-13.1764094357632	-13.3868410624404	-13.2109028277393	-13.3264090691368	-13.0527035081636	-13.6951222955873	-13.8918979732538	-13.5054110801356	-13.3049038742471	-13.6673756028283	-13.7428656723424	-13.4819691316411	-13.3729040892803	-13.8208439122552	-13.845086716615	-13.5665610435957	-13.8919234838961	-13.5283275939175	-13.7507180116626	-12.984241775826	-13.7270275930359	-13.929555231535	-13.4131081059687	-13.7478654642432	-13.3544177723972	-12.6886094740806	-13.1641153589234	-13.3047044106551	-13.7388247271257	-13.0976884784779	-14.1755005792896	-13.395298674874	-13.1018938587984	-13.2973867840676	-13.1900999965167	-13.610698877233	-13.5536786821764	-14.1014409744188	-12.9793734649338	-13.7643585966166	-13.1556363036462	-13.8832033313168	-13.0876005952269	-13.3086601622746	-13.591610033923	-13.7671422285548	-13.0311832857309	-13.7423727264397	-13.1939948849513
2084	NA_2084	NA	-7.91123403287615	-7.99534908803601	-7.71130922237297	-7.47369353978684	-7.9565553359126	-8.00235395683737	-8.17866721955735	-7.77919526112357	-7.84022217414842	-8.32278610292821	-7.99195271217172	-8.14932055979762	-8.01342606792585	-7.78887637797483	-8.11460584429357	-8.11648882736049	-8.05831536350709	-8.39600332467457	-8.38341574065362	-8.10222778540963	-8.11186991727936	-8.36764806360554	-8.07090558941379	-8.47596634661893	-7.05781737226006	-7.16458154740408	-6.59189565799273	-8.06365432026343	-7.6404477724638	-8.06649877219425	-8.58803935833022	-8.48148222102408	-8.19270639288316	-8.54314202351088	-8.86162333527478	-8.59863851558743	-7.71796009322004	-7.7536856933874	-8.10743002528377	-7.86725996207857	-7.86793466070625	-7.62556936569979	-8.15983623084883	-7.94855338724067	-8.00464539247922	-8.24177172047027	-8.02841110264402	-8.11121874485462	-18.958596163841	-8.48269888532209	-7.99828779305462	-7.7614382763496	-20	-7.98372425342317	-8.83439130068525	-7.84766071829166	-8.12434608030739	-7.93489477213537	-7.74579193677791	-8.35523359011505	-8.1809834212269	-8.11393132703858	-8.31564244770844	-8.00502291163268	-8.56727070859565	-8.22865145190193	-8.10887400959844	-8.59585466954113	-8.74116982675483	-8.39685622697565	-8.58470752715018	-8.4215392644588	-8.27659477081115	-8.24467936257228	-8.47000891981386	-8.17098566607702	-8.03986151469123	-8.45543695381201	-8.0333536524359	-8.08420876542969	-8.25332882208995	-8.26109025254067	-8.60889687780962	-8.55830486083658	-8.21410803536394	-8.41709094494574	-8.68643159680131	-8.78217627892389	-9.00039432012344	-8.73824725607559	-8.645153936832	-8.72434305628495	-8.1725586067326	-8.5002428961783	-8.49468415334053	-8.68367954682063	-7.95126556317534	-8.22650863448943	-8.63812986940853	-8.05100516035947	-7.87445417810122	-8.04342779257256	-8.11155752320623	-8.12786015450177	-8.40642964316699	-8.03844371714326	-8.20974002359178	-8.63736335957923	-7.85294563713094	-8.54223272921567	-8.26062559571509	-8.50348637160973	-8.26479454688926	-8.20062619754802	-7.75722770965652	-8.21072817375645	-8.53460886959734	-8.99351725758235	-8.96340357868921	-8.08334788189483	-8.21662928891162	-8.24963553664506	-8.73120298611563	-8.61844522212704	-7.53467599816862	-8.19230573435852	-8.17515858366823	-8.30288200514974	-8.399335129448	-8.10603865757079	-8.17267999606808	-8.1534449668789	-7.89600332123277	-7.81142699722819	-8.90265316648245	-8.33944936293415	-8.58056802894966	-8.29700489425507	-8.30082647207515	-8.53713839236206	-8.50317333202129	-8.41687128810242	-8.22946535938554
2085	NA_2085	NA	-10.3822711263785	-11.2738606602464	-12.3636959851134	-11.4008548690867	-11.0933618084761	-12.0774624814637	-11.7661320383285	-11.7992989153676	-11.9916098627714	-11.470060036198	-11.742992882881	-11.4243287606272	-11.6302168716119	-11.3467566685087	-10.975999524055	-11.9474233455347	-11.3794947117504	-10.8575138597289	-11.5501345026777	-11.8665286951495	-11.5448241389541	-11.4657716534985	-12.6016186436043	-11.5500079346608	-11.6848144063589	-11.7524661071878	-11.3611415612582	-11.3478958128622	-11.4895779863444	-11.4531419548662	-11.9367269461984	-11.92027630764	-10.9499853479558	-11.3041403615186	-11.1941706766314	-11.438285933175	-11.7493476439259	-12.2164185523278	-11.7632937265207	-11.8185764817224	-11.3408070293203	-11.8674784039414	-10.8767791632899	-12.048107574494	-11.0634254819233	-11.821864352426	-11.5323081884884	-11.8308168103866	-7.77921842084836	-11.4493266024322	-10.8474156637809	-11.0715113389476	-10.9092928942921	-11.658684525505	-10.7756683475933	-11.633971281423	-11.2122509315736	-11.3157053768561	-11.3735473312274	-11.2986953337879	-11.0803607458622	-11.2488852600489	-11.9025135932343	-11.7182132684703	-12.7018897335041	-11.9021546579567	-11.6635947415766	-11.8400452696713	-10.874543119331	-10.7095357937229	-11.5441629613217	-12.0634122057966	-10.9311065703381	-11.1738282893759	-11.5312181408942	-10.953413301827	-11.7852752988235	-11.71966126635	-11.4098795597268	-11.6837531268785	-10.9865226502756	-11.8964178168915	-12.7497060223279	-11.8662593522705	-11.7043515608538	-11.7120592080901	-11.4882092966587	-11.0591938991099	-12.7784125786012	-11.8403493582138	-11.5600369976676	-11.3401284231142	-11.2583552767043	-11.5600375053585	-11.279192399808	-12.1599654512593	-11.6481886001175	-11.9870423449414	-11.1957077020377	-12.509037219869	-11.8623736004629	-11.9799876648469	-11.0999349785661	-11.8690755222432	-12.4816531807625	-11.5287453706911	-11.6597101367395	-12.1650006928091	-11.3372722154478	-12.478858046442	-12.7208513350927	-10.4101467228946	-11.4244058617901	-10.6219361533379	-12.1685308573369	-11.5295248683738	-11.3813807003952	-10.9070646996515	-11.0899399332025	-11.1266135521315	-11.6035359966403	-10.8524071240426	-11.4545191329465	-11.4099909427393	-12.3010757281122	-12.3775550959313	-11.6777045198846	-11.7040941354439	-11.5509666148933	-11.4151040149613	-11.956556933166	-11.5856071444883	-11.416849339848	-11.2240434889529	-11.1290287485176	-10.8187065406833	-11.6747364399865	-11.3769409948776	-10.9151123406402	-10.7204684899973	-10.8237567502667	-10.4350957519275	-11.2303122601185
2086	NA_2086	NA	-15.2170670151215	-15.9612234769676	-16.2527538020731	-15.2092356157794	-15.4041588366892	-16.0275214641722	-13.8597740456129	-13.7990595168182	-13.5943728547876	-13.8961995068276	-13.9931735519215	-14.5088871850418	-15.6360187878812	-13.7410281071017	-14.6680441791964	-14.6368438369885	-15.7971633286356	-15.5395236860268	-13.5516437693609	-14.1430780849215	-13.9442372068338	-13.6807098359076	-14.6734072683462	-14.0256548418626	-16.0952050630971	-15.5222866617749	-15.4971094842091	-14.1227354992199	-15.472368617355	-16.1884051641874	-16.0523577236305	-15.1360173691859	-15.3920430842511	-16.9109487311413	-16.5553153185378	-14.8935862444146	-15.4063670247606	-15.1447195075296	-13.7526039936499	-13.9981112632429	-15.0782308234286	-13.8425521426084	-14.3089346588872	-14.9527475357674	-13.2803330651166	-14.1628284689884	-14.012846695045	-13.4922140029839	-14.6098812976373	-14.8633931939007	-15.1024726358199	-14.2446296942063	-11.3919244292095	-15.1145784173971	-14.4666886611956	-14.8591656254837	-13.8172371821934	-15.405378935934	-13.0160825361958	-14.6347413057118	-14.339633307348	-13.8685503488027	-13.6174091608318	-13.7283672753365	-13.6490392631742	-14.3265558463113	-14.4326969358433	-14.5513248980262	-14.1509137170992	-13.1614130692305	-14.1446900715086	-13.909592551026	-15.5617555935199	-15.2227343883908	-14.6231159093603	-15.3573568333259	-15.4110603817505	-15.5772517940112	-15.0723314965675	-16.1495178397279	-15.4971623710757	-16.503908089231	-15.846835964205	-14.7253484734111	-15.2172949139673	-16.1395311242177	-16.1169753783387	-16.4297623955982	-14.9228700783994	-15.8179398189612	-14.8544631807841	-14.8805523908156	-14.3603209807419	-15.1018598521786	-14.9364070886751	-14.438451960942	-15.1332344886126	-14.6199336951491	-15.5343662743154	-14.6048955775384	-14.0064496344547	-14.2106282226742	-15.209958845761	-15.3028764954541	-15.0729328707315	-15.1578444479837	-14.8763170880212	-14.9279529893774	-14.6050113982023	-15.0656976412377	-14.2782025951874	-15.2355649154371	-13.7492891526779	-14.1069637853462	-14.1714340551154	-15.8527907967847	-14.8867910769533	-14.4537630376201	-15.1511370237621	-15.9021934631907	-16.3413966287003	-15.2112680525885	-16.1897610026404	-15.7676771910157	-14.2010600253289	-14.4800599061198	-14.1900727384357	-14.7565886810246	-13.7175310938776	-13.6611344130531	-14.3035420566578	-15.6117925471007	-14.5027533845224	-15.1820715035096	-15.1310705774338	-15.4318538701066	-15.382975117514	-15.4345109631185	-14.3772451531418	-15.4056577477295	-14.2623038008684	-15.1847976104556	-15.2825583943684
2087	NA_2087	NA	-14.3414990980537	-14.9201646645808	-15.1301497124782	-15.2970853540355	-15.4530831536134	-15.5095001914406	-14.5227120351939	-14.6473651977417	-15.7926476620715	-15.0455772200478	-14.4051260383142	-15.0696339848424	-15.4954681852446	-14.833376630277	-15.0601139960944	-15.0226649290504	-15.5364125138321	-15.2892976198576	-14.9534730712786	-15.2988399687335	-15.2297979719553	-14.2605580450348	-15.114894569948	-14.6734418732321	-15.3418644109625	-14.9513160153027	-14.9089189003381	-15.3392488086588	-15.2258414090166	-14.8434984504649	-14.7434905950871	-15.4201774884812	-14.9949415491525	-15.1433850801949	-15.2734631663612	-16.0882883139053	-14.9679202626891	-14.7299081073774	-14.9106370695276	-15.7905678839045	-14.692317432693	-14.8992193037392	-15.8058196637819	-15.3330128955804	-14.5026795532135	-14.8197449985899	-14.8045626467765	-15.2326725561567	-14.641592287651	-16.0003604295401	-15.3422800954295	-14.5499432157773	-14.928829349839	-16.105258417603	-14.6981618897779	-15.0420405904321	-15.5546205702587	-15.0111749524773	-15.639412383799	-15.2416677379779	-14.6672248367129	-15.0068967354963	-15.5206282313713	-14.9724798632206	-15.3472771740676	-14.9814846571966	-14.9774206094832	-14.9098947825897	-15.3234240482003	-15.2404659315993	-15.7184893933726	-14.8994478871058	-14.5618206478484	-15.1378792349394	-15.6868161867687	-15.3888245025701	-14.9693215816299	-15.3419544971783	-14.5958136248337	-16.1060000072893	-15.653085994305	-15.945078440659	-15.1790367977762	-15.7563831455981	-15.3588228843043	-15.3839852174424	-15.5410317455917	-14.9314793852475	-15.2889898919091	-15.4432894695213	-15.6854225054808	-15.6023646114774	-15.1811168213547	-15.5620216323903	-15.6883446819942	-15.0885556212425	-15.473949606118	-14.8663237858406	-15.10773975734	-15.5137462217879	-15.3708148422345	-15.251517853284	-15.3524366338261	-15.0749596157185	-15.5247546039658	-15.5353633673244	-15.3688755116875	-15.0912650814762	-15.2185028218352	-15.5267374867622	-16.0061817645847	-14.8668865237681	-14.9421956646244	-15.1451851059576	-15.309535604993	-14.9277601320333	-15.5976653870049	-15.4087299442554	-15.0040405023065	-14.9720335137849	-15.3413036549845	-15.0156312570396	-15.2254672588405	-14.81113601553	-15.5151011961087	-15.2365704582232	-14.7074766977903	-15.0819965380265	-14.6614161527003	-15.4400561541969	-15.248050526101	-15.5304236034405	-15.6669723988931	-15.4947510718852	-15.0202139001155	-14.9218916753821	-14.9944006010548	-14.7778537561932	-14.7200697893342	-14.7229855749625	-15.1451584071423	-15.0928042080348	-14.956155232189
2088	NA_2088	NA	-15.3504982466865	-15.6712337458435	-15.0662971419186	-14.7000673149454	-15.4159112563453	-15.6039990025694	-14.4616896369546	-14.7558646776676	-14.3199833378738	-14.6894847547837	-15.3030772703561	-15.3417263240436	-15.6447476738506	-15.1170790660311	-15.7445594265234	-15.8630830786094	-15.4633404610407	-15.0661290144465	-15.0955661087506	-15.248674494598	-15.1583906741729	-15.4108661671559	-14.9599528989484	-15.3692211099138	-15.7128694844376	-14.8487075244309	-15.5244587958824	-15.58322793201	-15.9766279875206	-15.7095878028514	-15.5927427415896	-15.8152152944838	-15.5559879074891	-16.118594714759	-15.7164567373612	-16.0064633806948	-15.461828516143	-15.8670161253531	-15.3399021316935	-15.6141534226491	-15.3185465806653	-15.8056666308541	-15.6185224560447	-15.336613024347	-15.2102360246427	-14.4457436083708	-15.2246630567651	-15.264423253115	-15.3462393094872	-15.7940167053595	-15.5828205826969	-15.5383350967738	-17.3315300401967	-15.6177232117142	-14.6433643543931	-14.892985391645	-15.6583891291514	-15.6309320344091	-15.6779968577095	-15.2743144568314	-14.8910719715166	-14.9226814625845	-15.1074127356712	-15.3680408563105	-15.3558922099815	-15.3139635815381	-14.3589012810927	-15.1253591653186	-15.4734979536814	-15.0132375817507	-15.6533376687452	-15.2164478826755	-15.3567481819168	-15.6755551650669	-15.3753119267147	-15.324440908222	-15.6282766108443	-15.2903980146908	-15.6158714966213	-15.7749787349948	-15.9213516556496	-15.9427654529353	-15.9686569559507	-15.9040919104741	-15.4590835097731	-15.5502190117634	-15.824591643954	-15.7788430144356	-15.8791713731146	-16.1104735480197	-15.2541718450811	-14.8778668924428	-15.3991161383002	-15.3332868218293	-15.0635141209105	-15.4698879757488	-15.7247454399687	-15.6238862986836	-15.4558309380686	-15.4854876379365	-15.5767179320703	-15.700495729599	-15.7356119079303	-15.6197006507917	-15.5997447437312	-15.5551936174069	-15.3427879120059	-15.5276354576634	-14.6961370488257	-15.6209377826768	-15.7560881572903	-15.107416695188	-15.4527603170857	-15.1120946225023	-15.190529758648	-15.2600390723909	-15.1270981598572	-15.7046632554358	-15.8825110008381	-15.4116378826476	-15.0476096049734	-15.5530568120912	-15.7887123939268	-15.2399567987003	-15.4407587722293	-15.179626787711	-14.2113504158042	-14.4463910884796	-14.3255360927064	-14.6725970054578	-15.3837934517106	-15.6809512321864	-15.4943384244112	-15.7132911458831	-15.4809347425375	-15.0498752575814	-15.7697624674317	-15.4599246926366	-15.2982162892532	-15.5212117383047	-15.3410560970647	-15.314278935178	-15.1539738678603
2089	NA_2089	NA	-14.5144554291815	-14.993218709643	-15.5718935306898	-14.6727997161657	-15.1277791365832	-15.4121980971981	-14.3025730565433	-14.2042291840808	-14.2171835439604	-16.1920693027875	-14.170862563406	-14.2806797811044	-14.7032743751705	-14.4777207615633	-15.8136396063135	-14.2221769933363	-15.1252588877637	-15.6936552257701	-13.6465830535306	-17.0540087614304	-13.7998363169337	-14.0588100720687	-13.9477940817822	-13.854654717885	-15.1787518266015	-14.9828804401623	-15.2372970061099	-15.0409580404815	-14.9634958935482	-15.4259809833394	-15.3213495195668	-14.8096256075302	-15.165657105048	-15.4556543202452	-14.8101781301264	-15.3141624308387	-15.0030938840665	-15.2216525200632	-15.4557455261612	-15.0024744127771	-15.7578178257511	-15.7549812791512	-15.3879456308107	-13.8574200875234	-14.0243788939406	-16.1873686202637	-13.9247456520743	-14.0218382870416	-14.5199634391677	-15.18524533663	-15.5194591519566	-15.6438581851217	-16.8034110280101	-15.5840462083644	-15.0334491882564	-15.4977380055537	-14.4638681314122	-15.8004835406619	-15.5067796478448	-15.3665482595678	-14.2017605791972	-14.1187654611564	-14.2919057660109	-15.656298430124	-16.9206419882945	-16.619594668221	-16.2965460346582	-15.8865923515182	-16.1637976032826	-15.6111378937464	-17.4457037700399	-15.8025618223963	-14.8852376135131	-15.3364715858488	-14.459325918161	-14.8935342880073	-14.4001652425263	-13.9777047166867	-15.014864385663	-15.2838505953427	-15.5321337458303	-15.1964157217998	-14.6545501281552	-15.4212627650059	-14.7427831943377	-15.0240615081889	-15.44623422119	-14.9571467637406	-15.4321501910762	-15.3004486310391	-14.8740451485784	-15.8479349328243	-14.4815921563146	-14.4652229519943	-16.7542152827944	-16.878832139461	-15.4198604980014	-14.0565023869405	-13.6577870017947	-13.9376990144587	-15.5039103483118	-15.7435485125561	-15.9773808922907	-15.0411850784699	-15.147236099156	-15.2314289293376	-14.0306091113247	-16.6502235003172	-15.3943660484173	-14.0205020188511	-15.4264971481841	-13.7052521866652	-15.2412008961821	-13.7879419169147	-13.9721104235812	-15.4766736883386	-15.0498898155243	-15.7056674394395	-15.9825494807931	-14.9382988846015	-15.4200545296862	-14.7491460265928	-15.6266020699431	-15.1423022780117	-15.683742497769	-14.370074287011	-15.7899990348725	-16.2200837717276	-14.165411003031	-16.1076571152751	-15.8582272797607	-16.2296388229299	-15.3896507115063	-16.5874776858434	-15.4645837161732	-15.8949443830833	-14.0541330891248	-15.335865980072	-15.5476411477665	-15.5078488413121	-15.4091804779592	-15.3944960135911	-15.1565402597616
2090	NA_2090	NA	-14.582822169679	-14.9770471708024	-15.352295441123	-13.9283775137049	-14.277332550861	-14.5939301962018	-13.6515749175135	-14.4806670671888	-14.2500451868798	-14.9786184091274	-14.294448176011	-14.7165037549254	-14.5805020006414	-14.4241143493586	-14.6082614551041	-14.8396546118085	-14.3624804228105	-15.3187969731728	-14.4759199071719	-15.0544800052111	-14.5387069362229	-14.9283214010698	-15.1331398409882	-15.1466838411961	-14.9467001521228	-14.6883686877037	-15.016773766866	-15.1334383432156	-14.7562496062467	-14.8079261494351	-14.6880601786679	-14.6120477623088	-14.5987525164121	-15.1414064258414	-14.5919418832079	-14.7945369912892	-14.9947980265908	-14.9706166788478	-14.2854073071053	-14.0657183960943	-14.2645969981472	-13.9141301476977	-14.5605165132847	-14.7527679490954	-15.0268733764443	-14.9217106411925	-14.8485375160792	-14.2602841657253	-14.6626070437942	-14.3673189722199	-14.8267131165503	-13.615560384212	-12.4132073327172	-15.2653132829356	-13.6257997883675	-14.0565989375948	-14.1479308935157	-14.5442779333169	-14.6424977824458	-14.3304736927727	-14.4573771523276	-15.5277805168079	-14.535730356996	-15.0009085755598	-14.8364476054975	-14.6718127992778	-14.3258246766279	-14.4869444027082	-14.7032644763413	-15.1930356919143	-15.1222240551189	-15.0284603466931	-15.1173813548378	-14.4883128281135	-14.865525952038	-15.1445248462557	-14.2761488089946	-14.8248560373438	-15.1175819627212	-14.6359581199051	-14.9836709881463	-14.6379885435789	-14.9946526519073	-15.080684537971	-14.543571582365	-14.7017411259689	-15.3453277227274	-14.3017834383939	-15.5600023490063	-14.4060289574417	-14.7289334745726	-14.7237105840793	-14.7975325341434	-15.3324615571114	-14.7338111419676	-15.1943386914089	-14.3317045527505	-14.6658509098781	-14.9559746173153	-14.6654085516684	-14.6162284160377	-13.8556852973682	-14.3895359432655	-14.700965024965	-15.1534588415165	-14.0350121876889	-14.5243604582768	-14.9661814477979	-14.1115024406768	-15.4522126204979	-14.2338717838301	-15.7326793076687	-14.8123817903774	-14.4833636818062	-14.4926191079202	-14.482888240324	-14.9515955980172	-13.9625770804436	-14.5272126298837	-13.6011648600164	-15.4606313181687	-14.7527725658375	-14.344299644576	-15.5318511580303	-14.6872593440163	-15.3197479643607	-14.4981879387751	-14.8053645574663	-14.298637951005	-14.7014355515546	-15.1534789723203	-15.4109738912093	-14.1062052298172	-15.4630741605674	-14.281525833705	-15.4516112663502	-15.6991807627905	-14.3811800280181	-14.150421670515	-14.890521889849	-14.9209246953474	-14.8433495595411	-14.9517875133566
2091	NA_2091	NA	-14.4209647144095	-14.3092361676767	-14.3933478177665	-14.2111138259828	-14.175473781875	-14.2898653029448	-14.8936051197442	-14.9895944618926	-14.7946563264781	-14.7424118179416	-15.3834813386205	-14.9761369538114	-13.434087795432	-13.9060376537674	-13.8426932816534	-13.8166974163588	-13.9477505176609	-14.351980454912	-15.0724423861268	-15.1949900105921	-15.262937176462	-13.1630442424737	-14.6730713868582	-14.8915477232141	-13.7465604914416	-12.9968902037877	-14.1140143250678	-13.9588275471601	-14.1064133295025	-13.9396241719939	-14.1465026781118	-14.1593571532889	-13.8920202863495	-14.3696936467223	-13.9050736033818	-14.6392166005867	-14.012203481476	-13.8477625772799	-14.3378180610575	-13.7628343650462	-13.8811290161009	-13.9847331498739	-14.254556622961	-14.8465316154398	-13.0252739901664	-14.9612164286662	-14.565800770547	-14.8262729982921	-13.9938309038254	-14.144252967777	-14.6334208317424	-13.8199109342847	-14.7983531907253	-14.2833403450071	-13.6948566485203	-14.257762451179	-14.7282570846298	-14.2880751211784	-13.8238453707068	-14.0285205911182	-15.3009017625296	-13.1292210003417	-15.3733535069034	-15.1158009083559	-15.5959442025003	-14.7998706038767	-15.1930436744281	-15.1652005810762	-14.9379031117042	-14.988744095087	-15.5912133367182	-15.4347039789043	-14.4101940719156	-13.661888287811	-13.8521196139235	-14.7515150886899	-13.6438744394332	-14.387305476257	-14.3204757511806	-14.6120525042666	-14.5830423318129	-14.6238517005637	-14.5381262859636	-14.2669294512632	-14.1395599061787	-14.7299029347934	-14.7617429900078	-14.1385869326087	-14.44119822662	-14.647252997208	-15.9804853428143	-15.3337392152905	-15.7703349797526	-15.1975208620211	-13.4405313731187	-16.1134613652441	-14.0779019534162	-13.9601572876686	-14.6301345215045	-14.4312695291727	-14.1284269208217	-14.2223632660615	-14.3950324308842	-14.0210863915101	-13.699095813921	-14.1811752962236	-15.157536670009	-14.7516751793137	-13.9671574519853	-14.1649806853853	-13.8424125390957	-14.5876749379557	-13.9888867506096	-13.3390369293398	-14.544899736958	-14.3503226428503	-14.2903769861149	-14.1308954938117	-13.8162482316851	-14.7104213473943	-14.1955084391065	-13.8918818367369	-13.9442906711823	-14.3706448759128	-13.6747982516282	-15.4037036216712	-14.9202448478929	-14.1802839496176	-14.9656309481614	-15.4466405855348	-14.866139920979	-14.7798115848184	-13.6599619042124	-15.0221134883686	-14.1953241328273	-14.1772134071181	-14.1061574280047	-14.2052320925541	-14.4199821956216	-14.1572245726763	-14.2891451583687	-14.9567081367435	-14.3818333481205
2092	NA_2092	NA	-12.5329191698174	-12.2140788135275	-11.6334183245631	-11.2626442967083	-10.0825716447165	-10.6133295585696	-15.4868439473102	-15.7476505162237	-15.7163379146713	-15.7939953406436	-14.8100559328085	-15.1668436837287	-12.0106875904076	-13.0688034986424	-14.6774544553027	-14.5789591780067	-10.4836786656448	-14.1308824948793	-15.5822882325132	-16.0975603255805	-15.4026189734032	-16.1216080291167	-15.7381459948522	-15.9013618763798	-12.8229628953765	-14.2507428138818	-11.3576136042466	-10.9614728818646	-10.4556408880577	-10.4582044769063	-13.4023556226459	-11.8423866124809	-11.5219355941619	-11.0353770297206	-10.753253331845	-11.2234794052002	-14.5364005639646	-14.8277009032558	-14.5915353294272	-14.6263866038667	-14.6198317847323	-14.660354558542	-14.7957431829504	-15.8352157074193	-15.1595476332144	-15.6800781764608	-15.4680043244092	-15.563638909457	-14.2620087949236	-15.2842636199821	-14.9894521074073	-14.8447634243252	-15.2190569364753	-14.8651068197666	-14.498113014421	-14.6800917443734	-14.5586206040123	-15.0673928550864	-14.9088864495465	-15.0446106473074	-14.7357473405504	-16.0049458899808	-15.2518621300155	-15.9350626962477	-15.8294521034306	-16.2368354060616	-15.1312823413699	-16.1224509638765	-15.6036575811229	-16.033786366727	-16.1884874466982	-15.554526529751	-13.7010824644312	-13.5208336909652	-12.6244866357563	-12.9154323328617	-14.7509596736933	-14.7185624046785	-13.5938907460169	-13.7047855186847	-12.5099172472492	-12.9036134968865	-11.4899297509078	-11.1433716845665	-12.7851650043932	-13.370315491917	-11.3777469840385	-10.5238158841656	-10.5609970902752	-10.2779215819647	-15.1525485781096	-15.9657568593133	-15.9716980123544	-16.322891471612	-16.1727794733597	-15.9843944492357	-14.6107028742547	-14.5592658411349	-14.8172210812635	-15.1649126563038	-14.8578377022596	-14.6881241585208	-15.0210027400445	-14.6641002035649	-15.0465593260391	-14.4237897126673	-15.2564087396572	-14.9458397136179	-14.9525109038103	-14.9390541485487	-14.5216938107984	-15.0619859608282	-15.3240781220604	-15.625596090401	-15.6603075901264	-14.5823840344602	-14.3840209100718	-14.6633004321096	-14.5532327132447	-13.4989095221022	-12.5507783959335	-11.2390194797299	-10.8903966134469	-15.1482731831543	-13.244699913621	-15.6646695986591	-15.1112477747517	-15.5710144093725	-16.0069361159914	-15.4488500064034	-16.2511338029957	-14.9113170930141	-15.095964353724	-14.5049223460098	-10.5748535783997	-14.7970281244738	-14.7707061181908	-14.6599474142914	-15.3263517524009	-14.748543838795	-14.7959155459032	-14.8344290208031	-14.6628003995433
2093	NA_2093	NA	-13.8972697763041	-13.6400080335071	-13.5905502864255	-13.6695698437305	-13.9918546167458	-13.258714671189	-13.9592159431338	-13.3585879690404	-14.2951405496703	-14.0143047166013	-14.667421166141	-13.9774223961474	-13.6417542628607	-13.6268645262174	-14.2858504915872	-13.9710966413078	-14.2658094990431	-14.1286238124742	-14.2319820822757	-14.3250479331888	-13.9066831125016	-13.2483085276981	-13.643253079584	-14.2314641853912	-13.4687178649409	-13.7587224279648	-13.7899244634147	-14.1733923908689	-14.423362374233	-13.7882461230072	-14.0780361345036	-14.0322332532196	-14.2312072450194	-14.1570945790048	-13.9805919278125	-14.044711621537	-14.0929748379072	-14.1532002103931	-14.3294737713959	-13.8959292625904	-13.5333331707579	-14.2504799216	-13.4044430161123	-13.9131533181656	-14.0258871149106	-14.1318152658473	-14.1754494352177	-13.7521300841852	-11.9530209851317	-13.9231865164347	-13.2585791868686	-14.2855483224975	-14.8248999375753	-13.9010724099938	-13.5466785870107	-14.3639126375485	-14.0725269303907	-13.3588849624451	-13.9743764776151	-13.8300391925966	-13.2415992445935	-14.3278508695585	-14.4310907784259	-13.781369350594	-14.1948153856866	-14.1849678980594	-13.4978705620482	-13.7783082941876	-14.1629431875016	-14.314534522408	-14.8083048974993	-14.5734197558001	-13.6858662081903	-13.5407476153271	-13.8723587300697	-13.0696376597376	-13.5749954488868	-13.429652495188	-13.4741687185447	-14.2830213273257	-14.3056444271245	-13.6565710954159	-13.6056398649801	-14.2387580356184	-13.3015669551099	-13.8653567561457	-14.1176313213038	-13.9722891200571	-13.5331310909412	-14.1774061812796	-14.4636965971803	-14.4666083733147	-14.0465635825002	-13.6323422840772	-14.5686864174562	-14.4005922568639	-13.9777256694194	-13.7071172396317	-13.3745599023636	-13.2689073734486	-14.0680926207707	-14.1204113489462	-13.415001226828	-13.6102060183284	-13.4508573841354	-14.1068280860899	-13.3503494356374	-13.6512767380854	-14.1801597398449	-14.0282388246599	-14.1846951132804	-13.8911843618273	-13.6502377789867	-13.3320845148567	-14.0262576693789	-13.6154165467746	-13.8800644899764	-13.8916060654811	-13.9334454052794	-14.1065191160075	-13.5901591501177	-14.4382369536925	-13.7007806135754	-13.6934782017505	-13.6801235402513	-14.3248262387474	-14.8341673870859	-14.3475186874586	-13.4236092793612	-13.7003747818	-13.7143499241722	-13.360316231437	-13.7234240096526	-14.1581457219265	-13.5766648996775	-13.8703334066747	-13.7370825105367	-13.0249835186502	-14.2446820194259	-13.7430212673484	-13.5730661611455	-14.1510078143261	-13.9256123767791
2094	NA_2094	NA	-15.5125290754384	-16.6080494267651	-16.6113488409263	-15.8912409068319	-15.8515424156313	-16.4288910505895	-17.0550536939817	-16.3934045959734	-16.7407345330415	-16.6261502195684	-16.6634499459634	-17.4272351222803	-16.3073228887637	-16.3127496686315	-16.6533656019175	-16.6721364165745	-16.0993196009795	-16.8096899880568	-16.6312562022426	-17.0490408927683	-17.0839755703855	-16.8296488683476	-16.8159439092649	-16.7947684543723	-16.5369005179533	-15.7759260984069	-16.610575248612	-16.9463460671642	-16.2252128627115	-16.1898915244199	-16.4631676230324	-16.4496528059166	-16.3519850118258	-16.8941775451893	-16.3708717799544	-16.9822218108567	-16.54536882737	-16.5072748183066	-16.4037660207973	-16.5828182310818	-15.9873650973033	-16.5826956163073	-16.5195881147002	-16.9273018672263	-16.9708504823201	-16.9118064650917	-16.8561666543035	-16.4997812565802	-15.8315093151334	-16.6607780551195	-16.4363894005657	-16.529745417906	-20	-16.5478966077161	-16.2457327226122	-16.6578973277692	-16.1976978767001	-16.2605432727435	-16.3688163953577	-16.156666699475	-16.5906837603355	-16.8054183367964	-16.5316584720515	-16.9333789017926	-17.1102715877863	-16.9097896986794	-16.7922911767594	-17.0475882396401	-16.8337543920659	-16.8216355684703	-17.0194397130677	-16.9313419058347	-16.0973364795474	-16.2615416411774	-16.4553380160031	-16.5749386623227	-15.9851479936221	-16.5219898104243	-16.3810869337986	-16.3351577970691	-16.2039410577317	-16.5867888260357	-16.698048832984	-16.7762412196417	-16.116961893122	-16.317055032725	-16.471641249589	-16.0707325742472	-16.9092018227464	-16.6676546652424	-16.9780176200869	-17.0783285947951	-17.11886917367	-17.4359217084433	-16.5582405908703	-17.0929014558208	-16.5433990210686	-16.9051181064224	-16.1633742900572	-16.3708913408889	-15.940795190421	-16.5871583281126	-16.4861170035615	-16.400493317465	-16.6691127534278	-16.4308175366164	-17.2578598433082	-16.8022205771686	-16.1229904329764	-17.0132405367849	-16.3930433189818	-16.7020179355762	-16.4891872032487	-17.1342109188541	-16.8099895114286	-16.2106006085276	-16.3426093009939	-16.6833132540379	-16.174229664839	-16.1772148376445	-16.31645936386	-16.1054589257866	-16.1815963266453	-16.1670212824532	-16.8108416470251	-17.0741976745278	-16.7270545987321	-17.1029059730759	-16.4463897906994	-16.5953685828329	-16.6194425929627	-16.6327179077131	-16.848113828371	-16.5160527796664	-16.385879129115	-16.2980403832774	-16.2556465608793	-16.0092822287327	-16.7924513014236	-16.5018630653	-16.3735439156095	-16.4292604843771	-16.7273406555632
2095	NA_2095	NA	-13.3561476291097	-10.8168972563454	-11.065825234613	-14.6077638565379	-15.9679243941443	-12.7980242490968	-13.7546714931435	-13.9631931418503	-14.0015785592945	-13.8139184510057	-14.3710713885711	-13.9879230932213	-14.901710685817	-14.5620611600598	-14.3268225948486	-10.906628065129	-14.9389456911939	-12.8968321102672	-14.0663069316444	-14.9358801326955	-14.089124528408	-15.0775148683892	-13.6053958543233	-14.2744429354969	-11.6665465145752	-10.8744596127546	-14.3569586760264	-14.4211951119817	-10.8749360161522	-14.5970465942645	-14.6340430393265	-15.2473302425887	-12.6854565442934	-14.0745815542505	-14.906110373595	-14.0206323652091	-13.5686469008755	-13.3312039498259	-13.8051297272717	-13.2552447596591	-13.2699269612606	-13.4212812485581	-14.7533304982538	-14.9135600760436	-14.4272247470894	-14.2103800349384	-13.7060163512335	-14.0467007952746	-14.8059086408519	-13.7105440835221	-13.4980727637834	-13.6011630486056	-12.0991026604372	-13.4501941043634	-13.3797284623306	-13.6672156467819	-12.7737688158759	-13.8546061161478	-13.5901409305603	-13.5428630003592	-14.5020043414041	-13.7220822847354	-13.695630435915	-14.1163652611871	-14.5421174070511	-13.5977658983016	-15.7501975221795	-13.6375015940239	-14.3614133187646	-14.6688303365661	-13.8676767506673	-14.2561996737565	-14.8368237301716	-13.9752653974691	-14.1564996822669	-13.939153318087	-13.5916029516669	-13.8571238825419	-11.1341816124635	-14.8486389402467	-15.0841352273386	-13.3988320234431	-15.6456723016243	-14.7041488523599	-15.0146640095498	-12.521236559728	-15.5548234731687	-15.6650616151641	-15.2515049100818	-15.0366971351892	-14.3226877981686	-14.0865738173371	-13.9161336630125	-14.3762050341744	-14.0616295510503	-14.6207018471364	-13.7208380318949	-13.8568308197826	-13.961925522235	-13.7185148602703	-14.0577943060735	-13.7535118564979	-14.933184343485	-12.836079504787	-13.4858931499168	-15.3047317040694	-13.3570130249386	-12.5889725308315	-13.8338212084172	-13.5110755154066	-13.597945905082	-14.1061944487973	-13.5553731932621	-15.1488300685188	-14.5307241797195	-14.4772475672733	-15.0515804238254	-15.2289616891406	-14.285440664417	-14.4842975523263	-14.6237923351023	-14.7165323397817	-12.2907417437686	-13.366706832833	-14.183635545641	-15.432267888119	-15.2648595666571	-15.108566411076	-15.455046967767	-13.8993955783992	-13.6281781235963	-14.5625683119432	-14.9054619265897	-13.8422904800131	-13.9903379048219	-14.5454070444246	-15.1836579912687	-12.4575483251671	-10.9626887624419	-14.8828552155349	-15.5074110237451	-15.2047811457792	-10.7234131596188
2096	NA_2096	NA	-14.3039318798051	-14.5977419878644	-15.0109898519544	-14.3723016781211	-14.8727425599554	-14.8452914348786	-14.1837866191754	-13.590181251398	-14.171457279964	-14.4057658300185	-14.5234265832909	-13.3558876851844	-14.9129902545927	-13.9053825125106	-14.2749809758652	-14.6667491742127	-14.6745236968904	-14.3893887708766	-14.2917880648039	-14.780385378916	-13.5027348743056	-14.1282952820317	-14.0754307757553	-14.1446283414732	-14.8068604100982	-14.8953306710129	-14.9008358586518	-13.7779465031379	-14.8423226034992	-14.0750205992345	-15.5313433816344	-14.6077772577694	-14.8189545880234	-14.3650241653776	-15.2280742386788	-14.8889361548075	-14.5750404696498	-14.7220381146848	-14.5208804717363	-14.295613459022	-14.444664152052	-14.2275742686615	-14.5819079171048	-14.4079752417982	-14.2331113111159	-13.3860012540405	-13.5313074394401	-14.0817707506218	-15.1827784830953	-14.5842511808258	-14.7149295038591	-14.3830012591451	-20	-14.4997959293478	-14.1985580240094	-14.7090423121985	-14.6262928610347	-14.5348687484074	-14.2831335940801	-14.4405060333551	-13.2529851401498	-14.3572420958149	-13.7980670456335	-14.222138549427	-13.8198403805678	-14.0884420192174	-14.3484677707953	-14.2368113037504	-14.3958605199389	-14.0121740251117	-14.5723144589194	-14.1943913505811	-14.2460808929382	-14.730780999563	-14.4871100505434	-14.4182584474421	-14.1149216412036	-14.7352937805801	-15.1458042621319	-14.8956908781376	-15.0311876332929	-15.1663416759084	-15.3543323981186	-15.0652232895716	-14.3867174515786	-14.4714455764166	-15.0100418593834	-14.5210168605086	-15.1848148088091	-14.9249306772044	-15.0189878075694	-14.3707610843574	-14.6321109403821	-14.5679052406523	-14.2844565921158	-14.3244708654726	-13.4163148614153	-14.738636721861	-14.5901875493799	-14.945120830154	-14.5076152159322	-14.8858530809492	-14.0511757144287	-13.9774784710265	-14.9610039418132	-13.9234361321718	-14.2880987650868	-14.6894527605976	-13.7337343277786	-14.9289858733416	-14.849855920487	-14.4931492235034	-14.5670684156035	-13.7410000345496	-14.1456224459702	-14.6031054795079	-14.5254574974765	-14.23245841968	-14.3640262788805	-14.8374153892705	-14.8652184876047	-15.1083231504753	-15.0598519081432	-14.6847027246337	-14.5585905130597	-13.6788408420299	-13.7818484532164	-14.1406730511251	-14.1546633831988	-13.953898449671	-14.3756233022391	-14.7227831708845	-14.7131338305031	-14.3032069561679	-14.121868035156	-14.6227323029826	-13.8930050721489	-14.5186473022745	-14.5420614473561	-14.3669317618306	-14.7106493084026	-14.2295070717928	-14.8232591959752
2097	NA_2097	NA	-12.7201508478394	-16.3728952878241	-16.3987578313425	-15.9609544474497	-13.3110454999979	-15.1973849136009	-13.6119453631484	-13.8752532198567	-13.78621760972	-13.2209172156373	-13.467179425985	-13.9381788785712	-16.4672044454523	-15.1061392138146	-13.9279556948862	-15.5856600057701	-12.7955903807468	-15.7430708460225	-15.6702324861881	-15.102828264138	-15.3201065180436	-15.8760445930735	-15.6987242772442	-15.9007822168924	-15.3751988623588	-15.8282416116309	-16.3726582743897	-16.3756001437191	-20	-18.2589916039613	-14.4859221330029	-20	-15.3433337565828	-16.2717088047613	-16.252994694886	-15.9728334901398	-14.1208843919503	-13.8774211463905	-14.6907426834369	-14.2076194042345	-14.6952933639127	-13.9330454850835	-15.9561097455854	-14.6318256856536	-12.1296585781807	-13.5060567657246	-14.282008435571	-14.2155751814258	-17.1104813848383	-14.8088982768734	-14.2358273048981	-14.3519521774058	-12.4569890771154	-14.6164373154318	-13.2486534663833	-14.2567557812678	-14.6137513480113	-15.1019784026614	-14.4911923506805	-13.416085461652	-14.7371425498891	-14.5617991790829	-14.2030035363214	-14.2366698658851	-14.6666885458362	-13.6216599456557	-14.9818724657922	-14.2635636421321	-14.6292014923975	-13.5679600203732	-14.6740225532217	-14.1440757253112	-15.6489631234376	-14.3495988763502	-14.2203029261501	-14.7657887485361	-14.2580578162298	-14.6257373109719	-17.8652626491908	-15.9183117220056	-15.011532406168	-16.1044317594743	-19.7313803442193	-15.6506735204136	-18.3593153293874	-16.3508578631471	-15.6502336938833	-15.8832545359789	-16.191182062133	-15.9745514897062	-13.8832271356662	-14.014345938285	-13.7565553152978	-13.9602190214845	-13.9233273428938	-14.4155747092759	-14.427836149703	-14.8107121746626	-14.5129865248978	-14.8736991992532	-14.5067341251757	-14.9073841858598	-15.3602695754305	-14.8432152395054	-14.5840585180329	-16.4078989235616	-15.5706525498965	-14.6463990906716	-14.7560730921875	-14.3900237920784	-15.9700763425774	-14.911596151616	-16.8750934920906	-12.286044045487	-11.8980809044428	-15.8377073426414	-16.2453918973713	-20	-15.1232227580111	-15.9951528734103	-15.771595610015	-20	-14.5967446696555	-14.7905905020809	-14.1806936545765	-15.8448091935027	-13.2310616170565	-12.1975966432778	-12.2650732226536	-12.1711975977957	-16.3930882285691	-16.4459603024541	-15.3607961023617	-19.1277429691196	-20	-16.303993930378	-19.1326772937594	-13.4148607532421	-15.1913988438833	-16.2745860477658	-16.3170276440394	-15.8901000267409	-15.8598345613523
2098	NA_2098	NA	-13.8033080354922	-13.8856615065178	-14.1877087317566	-13.5828145720456	-13.4805553105388	-14.2754066427602	-14.3337934074587	-13.7467916814187	-13.98608035248	-14.0315908232558	-14.2443491465855	-14.5023022813174	-13.7207196631478	-14.1243322426058	-13.829483823127	-14.383034436916	-13.9300770692079	-14.1468563374969	-14.3486248513898	-14.6834274417063	-14.5536646423826	-14.4374083754473	-14.5830006956005	-14.5402356789836	-14.6902341870315	-14.0638810278244	-14.10649313213	-14.1945835009127	-14.4603185701543	-14.05610611549	-14.4973690789327	-14.4382858446585	-14.5582451729169	-14.438904904745	-14.147030975459	-14.2398576088358	-13.7501389493301	-13.9745441776553	-13.503309329156	-13.6920275973248	-13.8377097039355	-13.4482423477074	-14.0745069373522	-14.421414586365	-14.3865323944637	-14.1556810823031	-13.578093381414	-14.3102013813818	-13.4932777489913	-13.918837717014	-14.0160527533005	-13.0802391314554	-11.799013455584	-13.2273438045389	-14.0675702381689	-13.793148580938	-13.6482398474192	-14.0177626167843	-13.9265374307164	-13.3808746150096	-13.6640947850806	-14.6691908304835	-14.750712276981	-14.2853701031144	-14.4520028919351	-14.8263619885528	-13.5807831116598	-13.6883631085134	-14.2630955000734	-14.5521745673159	-14.7150905037033	-14.5418386588998	-14.2860419871541	-14.0239538591886	-14.782867313021	-14.38901208329	-13.6258217379957	-14.3166708554782	-14.0506589571807	-14.3650772123456	-14.4341574406188	-14.9519124805329	-14.1879098371711	-14.1558475025456	-14.1738476327432	-13.9734509259688	-14.0142594166967	-14.2349200045108	-14.7247769102047	-14.5384420776481	-14.7502331822701	-14.8618445146568	-14.7250391917877	-14.9326441204229	-14.4585874643766	-14.8668304906136	-13.2047604591256	-13.6534905590862	-14.3725300232989	-14.1855945452007	-13.3333497522846	-13.7064614954184	-14.0745286052218	-13.4539168496179	-13.4179944587989	-12.8086857375637	-14.4520253212596	-14.3690633470779	-13.235608709491	-13.8576636464175	-13.435233826198	-14.6176443456066	-13.369897457505	-13.9168808152615	-14.2878850849434	-13.909666542547	-14.0145813937366	-14.0571981130434	-13.918184764831	-14.1069876186751	-14.1685160408192	-14.2314594685425	-14.256126877414	-14.5297377021846	-13.0836155373374	-13.90102790791	-14.274076662574	-13.9930842739744	-14.3821763349441	-14.3085570267121	-14.5286606570996	-14.2301535567435	-14.1724270038426	-14.3268496288961	-14.1411487690374	-13.5585689124468	-13.3117387750718	-13.4332651309167	-13.6725516268703	-13.2797109416746	-14.1514291929005	-14.1067293519292	-14.0662288443272
2099	NA_2099	NA	-10.6529190640312	-11.4795487115888	-11.2635526471032	-12.1273451932548	-11.5089336299751	-10.4504067756512	-11.2538599773681	-11.7671934635664	-11.7255412815505	-10.927369838219	-11.4763513553744	-11.9436191438473	-11.4770749821326	-9.59962326641245	-10.6975995968066	-9.86879427437484	-12.3904964814538	-10.7951592247509	-11.4188059736223	-9.60635626360883	-11.0562509327329	-10.8311874909189	-10.8400256905156	-11.5037612101603	-11.5878077400877	-12.4886011487635	-10.5916288113999	-12.7311938702282	-9.38972238873507	-11.5498297978681	-11.2391563748202	-12.9881821323158	-12.2817274631677	-12.3108078325696	-12.2328598280538	-11.1472438462513	-9.4876039837723	-9.53297109331052	-11.0209789361316	-11.6624660694977	-11.634912709922	-10.3753620083596	-12.4908524266682	-11.2277531554107	-10.7321008699546	-11.4230434271187	-11.0194782693309	-10.0256713619552	-18.5218375189774	-12.0300991086312	-10.4722598416486	-11.5422691718608	-20	-10.9856110118133	-12.1770593962683	-10.3132728427329	-11.9631915012673	-9.18298189290692	-10.5711674543951	-11.5014274364847	-10.9169591091106	-11.1189194389599	-11.8673069872485	-12.0447469279575	-12.6841738577035	-10.8992715652471	-10.5106192789808	-11.2877788527932	-11.8225235566252	-11.9765429955867	-11.6059464276908	-10.6578705111527	-12.0651159205397	-12.7103238993618	-13.1033295563152	-11.2360906406733	-12.0362459508933	-13.3233095312202	-9.19741701354816	-11.724122744727	-12.3960843711399	-12.3170523804155	-12.344111908057	-11.400164689848	-10.0475761064268	-11.9941610069304	-11.5307502204413	-12.9990628762164	-12.7851241711478	-11.2140672689721	-13.2957149905891	-13.2302964389125	-12.4771307228667	-11.3986767047831	-13.2741805777604	-12.4015979728983	-9.96395905998715	-10.5089671471705	-11.3523694255332	-10.8101483671322	-9.25788127382255	-11.2689545343331	-11.5554852438019	-10.0241142908227	-10.9275439398392	-12.1044876996244	-10.9999101519704	-12.7561087120941	-10.0293713097987	-11.8577215254525	-10.43762772794	-10.7642095206647	-9.62996683271913	-12.0227638051588	-10.4319064991072	-11.4047132326779	-11.849994135113	-12.6413060287631	-11.54993351249	-11.9829465180966	-12.4450409435516	-12.0899950752076	-10.7103329787676	-12.1262199892334	-8.19051852328184	-10.6274372369857	-11.8951022046312	-10.5785052758128	-11.3754863472727	-11.4799415709048	-10.5440667556454	-10.5248019007138	-10.4526567909988	-9.4538695734007	-11.7424572829575	-10.3032399124045	-10.9993608273831	-11.6438388838359	-11.2067206098959	-11.532112017946	-11.3493223406711	-12.685712757966	-11.3024909087573
2100	NA_2100	NA	-15.4707792974669	-15.1858718269774	-15.3731120710983	-16.3387941543607	-15.1433517561896	-15.502142208356	-14.8414603529504	-14.9106069711067	-14.6556768678844	-14.8882717139478	-14.7969512414469	-15.5280875739685	-15.496923111713	-15.5898434325372	-16.111370276874	-15.2616927803203	-15.030295535962	-15.3397258550285	-14.8131622246225	-14.8582475518833	-15.2432307801621	-15.2829139915526	-14.9384469158213	-15.4388272843506	-15.218645985714	-15.1450523399986	-15.1734123348828	-15.4135867313515	-15.5974152372977	-15.6990403465776	-15.2296670099379	-15.3598422569896	-15.6074425781922	-16.2387237379531	-15.6793847753481	-15.5598831206449	-14.5794397012221	-14.9265576718871	-14.7726383262469	-15.037385044077	-14.6663329268636	-14.3499318878912	-14.3436489427554	-14.8154335699843	-14.8406882524303	-14.8888493087576	-15.4649838173647	-14.9739911353168	-14.5299680253976	-16.1180304507728	-15.5842654541354	-15.0319622558837	-10.8581168123492	-14.7000622274081	-14.7762630446048	-14.6935620214387	-14.7014992138492	-15.4293541503287	-15.5925613164661	-15.4316342188374	-14.7940648900383	-15.2360045130945	-14.7443095282331	-15.1716261335749	-15.216167728199	-14.8282985549253	-14.96162890864	-14.944508131788	-15.1066906792319	-14.3599895086093	-15.3756598738718	-14.9385595686482	-15.6309091457741	-15.5999295566547	-15.670128016308	-15.2137949089797	-14.460948866089	-15.3403728795701	-15.4955034014291	-15.7652629915307	-15.4850826753093	-15.7924953033396	-16.2629688156071	-15.6439764970832	-16.7648280220584	-15.5430109372942	-15.2778949400922	-15.5036590117615	-15.7340461671846	-15.6524765785778	-15.8218291942682	-15.0197758575031	-15.4634297516083	-15.3115412543434	-15.0983658296028	-15.314961928612	-15.8791010793551	-16.8026177536818	-15.0617672693324	-15.3773519946701	-15.8683792869026	-14.7140184645429	-14.7434221118898	-15.0089322331843	-15.988291755562	-14.7739790518479	-15.509967632033	-15.1182137931196	-15.2335849135115	-15.7260307553431	-16.5351555723987	-15.5553644460856	-15.1308273188433	-14.8088552063646	-14.665987905728	-14.5712625366409	-14.6695335986083	-14.6499778663685	-14.2856444118142	-15.2953572419593	-15.3448650149903	-15.2937483643069	-14.8673593213587	-15.2160476720355	-15.0930428278886	-15.1343270525804	-14.8945689448711	-14.5175376160634	-14.8372453263979	-14.1832234571587	-14.7884655200481	-14.8895387424385	-16.5037181076178	-15.398175712392	-15.0042439860518	-15.3844030565045	-14.7149318903715	-14.5494828830494	-15.3782933976411	-14.8651364421106	-14.9821666958017	-16.8617007534164	-14.7170617170983
2101	NA_2101	NA	-14.3482159260619	-13.8500508265098	-14.1526706679557	-14.3784203439622	-13.0282776803942	-14.1977243540496	-6.38536953325431	-6.22065949239412	-6.6357820642974	-15.6623506303097	-7.16326477712619	-6.93973188669846	-14.1571799530536	-14.1016266627971	-14.300207470571	-14.3550441346166	-14.497326726414	-14.3306058569202	-12.7294562933727	-12.6401993870605	-12.8712447352179	-12.8710082746229	-11.9556874074477	-13.0015385497317	-14.4944079038047	-14.5358689760783	-14.3933468483698	-13.642578467112	-14.0355028401004	-14.6515582757695	-13.7784847961901	-14.1308316310533	-14.7161400687229	-15.1848196129409	-13.8265949881332	-15.0161607567735	-7.86942177522077	-8.34267472971221	-9.43652814166815	-7.63121604382946	-8.66951515101985	-8.34700225580907	-12.8231042243907	-10.9203357485275	-12.793785501924	-12.7225200875372	-14.922216088435	-6.73560312940204	-14.2017539959896	-7.56697422753699	-7.14603782647324	-8.44894364393035	-15.2833778856466	-10.916459074909	-8.29364934873671	-8.2251586911919	-8.25264773442535	-8.54748676306869	-8.72757927709116	-8.47298380931521	-6.82164253683587	-6.59883575033721	-8.64126517447635	-6.38046387170826	-6.29933048858678	-6.30960559055392	-6.71964971156887	-6.09555606926662	-7.77649553310842	-6.09808206399345	-6.50838768546019	-8.50804688297049	-7.61142626944435	-8.26233363991763	-8.47865323747769	-7.45227248004166	-7.34242491510775	-8.47367575319347	-14.2000111092985	-14.5458044435641	-13.9286149313882	-14.9490559513858	-14.4822702130193	-13.8900713371529	-14.5852554779046	-15.0408136642078	-14.8207619350569	-14.6663981575381	-14.9712978548608	-14.6505545832603	-7.4460534057235	-6.50886338059364	-6.98698372673106	-8.03241224505282	-6.54249629408035	-6.82469728399126	-7.39602450855045	-7.49526728205425	-7.78734784644568	-7.62867638718624	-7.80617821990256	-7.68803042131718	-12.9134833819482	-13.0165373190878	-7.42101431512852	-13.6153341939124	-12.547936084279	-12.4688651271768	-7.53873877582138	-7.60981659165092	-7.45492830561593	-12.5965478832933	-7.64925336054061	-12.1324475736776	-12.7106145149383	-13.2676153947538	-11.6148605124015	-13.8268181489608	-13.2670785445096	-14.0011190740277	-13.7273115397814	-13.3577461612083	-14.8994771255978	-7.73751288934028	-8.09136344986706	-18.0111175478884	-12.8434223655277	-12.7168684729611	-12.6605401882745	-12.6427168605205	-12.5827132637403	-13.9053844742269	-11.7756887134269	-12.2937548537496	-12.9092716878089	-13.8481639571841	-12.6475551813038	-13.800061970939	-13.3500899070124	-14.0752138155324	-12.123753051059	-13.8156164419129	-12.3908049288091
2102	NA_2102	NA	-15.842174548091	-16.1288517560445	-16.4864255409216	-16.4310263396461	-15.457918942978	-15.8796347692381	-17.4777552882668	-18.3461200606376	-19.5926417730666	-18.6709044638294	-18.2378516954499	-18.8964352069799	-15.9581773704198	-15.4947266094284	-16.4931081218451	-16.8301673021188	-16.1473839114121	-15.2588607625618	-18.3566494840209	-19.8667139318974	-18.2005846151702	-18.4757466494176	-20.0155020861629	-18.7335137039375	-15.869063252285	-15.2452543487705	-15.571353215697	-16.3341087436149	-15.7342057127524	-15.8663586598887	-15.9825466169388	-15.7687618048203	-16.3802309695613	-16.2015199865384	-15.8765574622077	-17.2374127805881	-16.9374677278739	-16.2381632227502	-16.6537400755434	-16.2065205461364	-16.4430178809995	-16.4039284601798	-16.4367697020268	-19.7544132131293	-20.2082803239836	-19.6987768607397	-18.0550733334156	-18.5273207018497	-16.410505195486	-16.54397684978	-16.5734272829817	-15.6667612896247	-20	-16.4725888273911	-17.15778198786	-15.7170314530365	-16.2763245502787	-17.3182918306849	-16.7653964770307	-16.7278784667286	-18.569075301272	-18.4236162242755	-18.4994045540584	-19.2966147502097	-20	-19.1284844032975	-18.4672842546087	-18.7298381585846	-18.6997096080542	-18.2987302802338	-18.0009118784592	-18.8173507349515	-15.7838396549801	-16.434293066351	-15.6303579116165	-16.1293822317914	-17.0684375319907	-17.2176831168129	-15.6458999942962	-15.9933064235373	-16.1119789330154	-16.2127834064533	-16.7874378463884	-16.2334406571009	-16.1718776241799	-15.7712846454439	-16.4389879895355	-15.5689151155171	-16.5619637713249	-16.9174184372811	-17.3932066872541	-18.5875743712159	-19.3342665058026	-18.6519384502966	-17.8627485916155	-19.1377538389114	-16.2508070267352	-16.7716525536535	-19.1185785012756	-17.4951183210206	-16.2434998997846	-16.6293875357036	-17.0159745156678	-17.2212429165188	-16.3123831602681	-17.1299982147785	-20.1954911030531	-16.9813207853433	-16.3579020899811	-16.9568214009532	-17.3571517743323	-19.6461875286574	-16.4976366593871	-19.973235907007	-19.743879169115	-16.6449976616392	-16.7906999008988	-17.2299122766132	-16.7346980780749	-15.777820184493	-16.017930483751	-17.2591878306312	-15.612856897993	-17.7160609859337	-16.945643318516	-17.9135604513582	-17.8668250343485	-17.578761918938	-17.1844278497762	-19.5280120695213	-18.1139984622341	-17.6965971683142	-16.4616975705422	-18.5843605690635	-17.8666119869003	-16.8392666252685	-16.9750763766307	-17.9590340335437	-16.2166506703768	-16.698252046912	-17.2380086118206	-16.6149998326386	-16.4940076791618
2103	NA_2103	NA	-15.9467921894271	-15.9736981237678	-15.6233867640742	-15.5051038446903	-16.2319728489835	-15.9598305200567	-16.0152863407775	-15.8163112497922	-15.7621169697154	-15.4716568729309	-16.1883768954111	-15.4440354339096	-15.8111665900435	-15.9742096367251	-15.6782807245362	-16.0558508279026	-15.148544302785	-16.3962510612708	-14.946939836698	-15.6341946084979	-15.4359257376711	-15.2731584489055	-15.9357551301147	-15.804912001314	-15.5990644878573	-15.3813188709847	-15.4516193552767	-16.0113532638566	-15.2971220567882	-16.0979361609427	-16.3941481942317	-15.3534914632757	-16.323691821364	-16.4313828145376	-16.1512804393494	-16.3036642805396	-15.9474801238157	-15.9118878238994	-15.7614164777691	-16.0909369072424	-15.617350240779	-15.6692686723155	-15.9220708565985	-14.9216386139863	-15.5252982241233	-15.9735085472123	-15.7815368189484	-16.0885728499807	-14.9206526554319	-16.1531161354473	-16.398237082728	-15.9152489195155	-13.0263703107225	-16.1970977374779	-16.040868646478	-15.7918679458838	-15.9357955397701	-16.0691738197304	-15.8343073330882	-15.672771596397	-15.5621406324087	-15.7056701477965	-16.1174479911845	-15.8243891094488	-15.7493051632623	-16.021665203947	-15.3230508071311	-16.005403121712	-16.060459580616	-16.1222161523663	-16.7587738982001	-16.1808238633369	-15.521826228473	-15.3127329130354	-15.2047830540721	-15.5381176938834	-15.6402082092768	-15.3730813389448	-15.9355149530974	-16.4352390387632	-16.2055845582212	-16.3769140800722	-16.4687971807301	-16.3542134864147	-16.0623229904954	-16.8266151524925	-16.0772294321631	-16.2066504301502	-16.5577118149105	-15.7866101038171	-16.7848297421804	-16.3313812528105	-16.291296222494	-16.164087726224	-16.2817747542982	-16.0062803593787	-15.9259581431679	-15.5633874011928	-15.8551272575226	-15.7594545276524	-16.3853196668561	-16.1304513016066	-15.2653179688074	-15.7658739183853	-16.1163681330169	-15.9230387811653	-15.6482588404809	-15.4134298689567	-16.4057293384785	-15.4522921241443	-16.1685191503132	-15.1427479577363	-16.223076833155	-15.4135368701085	-15.1723047284581	-15.6087755359932	-16.3965465702643	-15.4538772608207	-15.8694703608634	-15.9115828740427	-15.9122198514657	-15.8550339096791	-16.4342738850573	-16.1371988147049	-16.3201534407915	-15.9020704126056	-15.9181937255195	-15.8369472582148	-15.9320317335973	-15.4408499493574	-15.7335020189929	-15.815154710005	-16.0048973069009	-15.8773545026984	-15.9009942106205	-15.9911069227023	-15.6163241402541	-15.3278805874076	-16.0984998494957	-16.2035338064204	-15.2648953600874	-15.3098518990495	-16.0512148415846
2104	NA_2104	NA	-14.8585522142072	-14.9149801782892	-14.2744573892995	-15.2153584178898	-14.9525784911234	-14.9633456678849	-15.5934944385313	-15.1382046472446	-15.7197881823442	-14.4475718666448	-15.3205887806715	-14.8390654184362	-13.6256807401312	-14.9479548234644	-15.2876821236292	-15.8194831148628	-14.9458162239403	-15.8453690795191	-14.9903194539029	-14.4101750310859	-14.425306944061	-15.5142000440788	-15.1900205484422	-15.1907146969167	-14.340859704877	-14.3620534966503	-14.9167440528445	-14.7729683454604	-14.2529380777719	-16.2572272985691	-14.8147622823143	-15.1558338753672	-15.0062866759275	-15.1870943427604	-15.176853696719	-15.1835106046483	-14.7443522020626	-15.0032703901961	-14.2152816333455	-14.7523726264986	-13.9909110517146	-15.1336554114206	-13.7303462273783	-15.0923623324279	-14.872282384182	-14.4841107854674	-14.7805541381515	-15.3400618270309	-13.2837123304458	-14.8097982566933	-13.9321817475516	-14.9639799702873	-20	-15.2082970030743	-15.0025883536438	-14.3811861868689	-14.3835580519112	-15.2537512328787	-13.6282587750094	-14.9484981519332	-15.5359883395406	-14.7766676743948	-15.3113216505504	-15.7490539174158	-15.4270460664965	-15.3326758186508	-14.722844637936	-15.6496601788484	-15.1202555636616	-14.6114035658518	-15.7038192411976	-15.7577474539614	-15.0616197333749	-13.2890945132322	-14.9451163220363	-14.5851252895466	-14.5721190798761	-14.0555659564461	-14.0545611315522	-14.3401176794894	-15.0049133937437	-15.1354487582624	-15.141430095007	-15.0048284015648	-14.3024226054714	-14.8252686824207	-15.0822323373609	-14.9016816512969	-15.1685367375762	-15.350819483477	-15.9771637009369	-15.7762405195001	-15.4380788932024	-15.5987186073678	-15.4445584887764	-15.8363349790437	-14.8463831837762	-15.3019254776389	-13.9893116292359	-14.5327265454456	-15.1494577767344	-14.0419040887985	-14.3231864992743	-14.7055051881994	-14.1203616120353	-15.0179700539979	-15.1246873578667	-14.5957047188496	-15.0586817409691	-14.8665085374834	-15.3469352631867	-14.5861778547118	-14.2600179809383	-13.8380415105878	-14.657531208193	-14.792104806368	-14.2536850953613	-14.2513976310735	-13.513024424046	-14.6668181481982	-14.7982616378745	-15.7936419425001	-14.8197944937008	-14.292501766558	-14.7270101500357	-15.2138430849582	-15.1770909300022	-15.9958932019342	-14.8030341100195	-15.3568832069895	-15.4564221479042	-15.0764020527963	-14.6750903768899	-13.5369735242116	-14.71740854394	-15.4587526957138	-14.0764739551419	-14.1894069649096	-14.7975538894014	-14.7305169277468	-14.6909105277233	-13.8870503235674	-14.0083172872313
2105	NA_2105	NA	-15.8845584634726	-15.3374551544975	-15.3184143068616	-15.8200430456525	-15.671104479756	-14.547852969735	-15.0365648208011	-15.7192241613236	-15.9008458835956	-16.7065239817397	-16.0974630328735	-15.6921400314217	-15.6187291613929	-14.9518514036833	-17.0383789817122	-15.382066157544	-15.2824006141608	-16.5919683989986	-16.7081840332918	-14.7589132968495	-15.7101200371112	-15.0180940365129	-16.7880113205313	-17.8901264159333	-15.8351638818698	-15.7163041219079	-15.4216895833714	-15.917455243114	-15.509563319975	-15.5478546569289	-16.1859233198572	-16.0792000771142	-16.9234620826252	-16.896649298163	-16.7253634069048	-17.1591305643345	-16.3228958266964	-15.6812846813805	-15.5538472215049	-15.423280189707	-15.1656256007109	-15.705507871725	-15.6443328743282	-16.8379490848741	-15.9973227762867	-20	-15.8427661587505	-15.8444477344997	-14.6160190484822	-15.6364037427033	-15.4147843797249	-15.7054108105036	-20	-15.6469234839629	-15.3027432586121	-15.9422931388551	-15.8228745864352	-15.2490629340821	-15.0085115011768	-15.109059800494	-16.1410316232848	-16.6992209774953	-15.1929016847524	-16.3761036239311	-15.8542533722417	-16.2584375155169	-16.1266831411757	-15.8787834313853	-17.9506562258912	-16.0319109532592	-16.3281375853181	-15.145634352058	-15.7521404947725	-15.2219447214446	-14.7713180754635	-14.95002945053	-14.9634283936547	-17.4371694967415	-15.892833245583	-15.7457113621229	-15.5594338754749	-15.8149181845882	-16.1950237252717	-16.1204744614045	-15.7897628215482	-16.6938183378671	-16.3251507929711	-16.1415702417686	-16.2207495379912	-15.8933348868893	-16.2810680935982	-16.1832101399196	-17.0985064292689	-16.2628522784919	-17.4935744832877	-16.1652243265211	-15.9807820774543	-15.1418269027332	-14.803011111979	-15.5693272869044	-17.5449807901775	-16.4295523050144	-16.4199791285096	-15.2976776493619	-16.3376616974642	-15.1791502633776	-17.6615436189091	-17.6834466065076	-15.8435434922034	-15.7425904722305	-15.9374880100586	-18.2495573863214	-15.5600986970376	-16.6458480008078	-15.0306274898303	-15.6448882804921	-15.7814712174192	-15.4918879435618	-15.4539412915842	-14.9313688119358	-16.0628618620296	-15.5482473322168	-16.2422755670411	-15.2533563133018	-16.0080535663601	-15.0085243114358	-14.9516369805797	-14.8136875605892	-16.5939584921321	-16.6540795906795	-18.7168227919794	-15.3629449485611	-17.1797294370144	-14.7873247695889	-15.172794386454	-15.6416917399205	-14.3098920249536	-16.29773212246	-15.3564266832291	-15.7186204895429	-14.7802919695765	-15.0292261432078	-15.5758577258556
2106	NA_2106	NA	-16.1834104287573	-15.7566204544322	-15.9453091810271	-16.1249131485122	-16.153010056825	-16.190742332665	-16.437282170271	-16.3623708618508	-15.5974621085404	-16.0562020548238	-16.1848621167749	-16.3505591202301	-15.7192154892341	-16.1469201995998	-16.3504846278063	-16.2342704718109	-16.480066807017	-16.2672546461629	-16.0096561345256	-15.7094063452921	-16.1586876558969	-16.1471251032266	-15.9840132603932	-16.1566515813857	-16.3514319211711	-15.2313508136836	-16.1917678808342	-16.1277532840769	-15.9979982422752	-16.2464346137768	-16.4062863196036	-16.1023135140413	-15.6335179592491	-16.7854713782015	-15.7740889281191	-16.535590028892	-15.3411847997531	-16.5834194764696	-16.212634417937	-17.1218023644417	-16.1721135373786	-15.7396870160537	-16.2547247535835	-16.0368285953893	-16.1915588458854	-16.0210027436126	-15.3103851129083	-16.0528609701388	-15.1753021558212	-15.9855588247958	-16.1952148733196	-16.5001724918102	-13.3633004302452	-16.2359618559959	-15.5258180426568	-16.1322304685918	-16.2910626124499	-15.9781842627113	-16.1057129945964	-16.1334423108521	-15.7938081752519	-16.1424850765054	-16.397096544416	-16.0697186729373	-15.9014006104646	-16.3063615494312	-16.0256588544758	-16.6057429948576	-15.3910301850789	-16.1335081365174	-16.0858850595198	-16.8147845709167	-16.1470291133732	-16.0898742589639	-15.8490629471452	-15.9974648879859	-16.1892240710816	-15.8443272785923	-15.904407089251	-16.7430357192141	-16.1682947967419	-16.2794043056226	-16.7570928260607	-16.6156254542413	-16.0953358853453	-16.3478562227167	-16.1579257004016	-15.9897305696778	-15.9093874664369	-16.6436746207368	-16.6923575103632	-16.3986044508922	-16.0891577959877	-16.5282564170009	-16.3183502353247	-16.3743061716877	-16.5279667298595	-15.6704734132913	-15.8048034825276	-16.0456754600792	-16.1844119217351	-16.3125335349696	-16.1382329031111	-15.9199299459567	-15.5818085199233	-16.0820564570645	-15.7887970838496	-15.9449999209945	-16.3768183691477	-16.2945319872985	-16.1388008509353	-15.1947922379226	-16.0569249145797	-16.1501637042121	-15.8636341451516	-15.6402365704453	-16.4072762378578	-15.734639873688	-15.9916060331426	-15.5074200454564	-15.7599976151824	-15.9475330029347	-16.4153815353808	-16.1382789029523	-16.0078200676714	-16.0404393287092	-16.0447517814523	-15.9863302400774	-16.5175240176735	-15.8832147963868	-15.984992204402	-16.2937329156648	-15.8241074405211	-15.5613474892893	-15.7424256015318	-16.1032262771884	-15.9107992437508	-15.8330312921587	-16.360087160802	-15.8447486130087	-15.9641460515737	-16.3561729666695	-16.3103460904715
2107	NA_2107	NA	-15.7202727857303	-15.6562450502961	-15.7810278167503	-14.9196571208043	-15.7439159104172	-15.4248691057189	-8.28651725448115	-14.9855278221299	-15.2195199080203	-7.69998898343153	-16.1715657073848	-8.11967548050934	-15.7263158890466	-15.3565922631061	-16.2491049305153	-15.9517947669952	-15.2431327025366	-15.1313801209315	-15.1873516589396	-16.1240880703405	-15.5208068170932	-15.770447797695	-15.7495183437081	-8.5342223001446	-15.8540989176337	-15.7154158776789	-15.7313122265381	-7.96394335908309	-8.07851934307647	-8.57119513940068	-15.8359085836184	-15.6980769654481	-15.2881455071565	-16.3244007335433	-15.8101226199943	-16.3146135313108	-16.4044028215353	-15.8536601053054	-15.1361404296956	-8.24742157818243	-15.280109229257	-15.566611026725	-8.01875117077461	-15.8350387081045	-8.03566921111018	-16.1051273264397	-15.9565526299584	-8.1213455843855	-7.58699773147225	-15.3394849006348	-16.375243008673	-8.08671781767958	-11.2151592181113	-15.5566956113905	-7.92046988157055	-15.9007028078434	-15.1608024390007	-15.3717495494364	-8.27852402359539	-15.2724051248202	-15.0695491340835	-8.50379291696478	-15.4310801845849	-15.6911516303253	-15.4878470655258	-15.8301367371058	-15.7884174460811	-15.512931087915	-15.6566103440414	-16.2837406951299	-16.2223375384199	-8.44704750709887	-8.17046893283631	-7.8245246914971	-15.5356603155465	-15.2396860745474	-15.7538698765997	-16.1549885110126	-15.731537199461	-15.4244097855016	-15.2586002095637	-16.1670111612881	-16.0022123489895	-8.56483658367292	-14.9868258738931	-15.8701341248644	-8.26502978675777	-8.42803268551289	-8.28951716885888	-15.757027233865	-15.569686450826	-16.0293505635701	-15.5687076734641	-16.0033479871095	-15.6146845813483	-8.38149851546197	-15.8235075501562	-8.51577969606932	-15.8740443603402	-16.2475774328661	-15.1263245756566	-8.27164126960418	-15.5433483665104	-15.4455874050217	-15.7446126889784	-15.8702640625194	-15.4145763008351	-16.2969036469451	-8.27266357825735	-16.3219311509717	-15.9996277322423	-9.25247757697499	-15.9327508875817	-14.9546083291148	-8.14707421910502	-15.3756956371731	-15.5066731228526	-16.1127340763404	-7.78491208785152	-16.0223622569186	-15.2021874147359	-16.0645198895669	-15.2638047774692	-16.2050450325076	-8.30293137157196	-8.2469035699579	-16.0177753856234	-15.9895572925776	-15.4174989564399	-15.2014956910768	-15.6762135406906	-16.0706499989219	-15.6921729377499	-7.90204893849936	-7.94176752999025	-16.0828671429375	-15.2211281563879	-7.81688570138337	-8.54368934876248	-8.28323800538615	-7.80478075178624	-15.8953491633014	-7.72282785397076
2108	NA_2108	NA	-13.9552439465988	-14.6921921318824	-14.2410095986737	-13.3371753030557	-13.5268487633468	-13.9304187429423	-13.6167060289468	-14.2621142242976	-14.4390670698839	-14.2140777673944	-13.6234717619953	-15.4284381071854	-14.7588727721447	-14.4228285366703	-14.3255028752838	-13.4823115206836	-13.070800871425	-14.3188766216747	-13.7075674533024	-14.2517839201176	-13.9776372103408	-14.1859627527519	-14.4010688554004	-14.45979364495	-14.3001148089584	-14.0475351965624	-14.4092562596189	-14.4504789924498	-13.9012260273258	-14.41443797664	-13.7545728616283	-13.5802471240993	-13.2795726958918	-15.2294603954788	-14.3864352790064	-15.5938138325309	-14.0973763772536	-13.55708083511	-17.3415647262806	-13.8785684294364	-13.1093740495172	-13.4940819374766	-13.7693424261452	-14.9880080443017	-14.698484383118	-13.6057585326016	-14.3957470601992	-14.09124449849	-20	-13.826860454714	-13.5744629339999	-13.4627040085466	-20	-13.4794526831742	-13.3903321449139	-13.9404465085047	-13.1398633244636	-14.6550982990887	-13.5800059266857	-13.8481482746484	-13.7799199829294	-14.5287252747683	-15.0620923079745	-14.486206155776	-13.8426500870371	-14.5130630689954	-13.8401455499402	-14.2003412852041	-14.1488779828769	-14.8675224675669	-13.5367207171159	-15.3532516052302	-14.12922886853	-14.8385759522738	-14.6428202879365	-16.8007392895181	-13.5553323296595	-14.135776929087	-15.1051623729005	-15.2957098371345	-13.7704254631446	-14.1614730921982	-13.8275722514352	-15.4309703231245	-15.3644935469132	-17.9166735895195	-14.6821546602341	-13.4586520959996	-14.9498796025802	-14.5592715156004	-14.8512767535443	-14.2443852549256	-14.4145644316995	-14.3108314606114	-14.6806654543661	-14.6923372643398	-16.7168746780061	-13.8382154408869	-14.2993150508509	-14.1634846016961	-13.5526777558254	-13.964356044178	-14.0193615347	-13.6447791074254	-13.664960990402	-13.8837517121359	-14.3271657303351	-14.0348914131222	-14.0098913129385	-13.9684349413794	-13.0110687493292	-15.7233549334753	-13.4433342369753	-13.6593608910856	-13.8581357109428	-13.1176347455541	-13.2336676463068	-13.9120887387514	-14.4954328953101	-13.209867523724	-14.7452442645959	-14.1023163271301	-13.6739502411786	-13.9235368344532	-14.1686214005019	-13.7426529876334	-14.1630893520334	-14.8396977562638	-14.6319761834364	-14.0977641018515	-14.4070701832185	-14.3142992444495	-14.1006393881094	-13.3421554704953	-14.0586431311958	-14.7921897897453	-13.8943701306081	-13.7268157179974	-13.7154114793042	-14.3176962079045	-13.8251076750184	-14.1874738408554	-13.5728064259329
2109	NA_2109	NA	-12.9072563118908	-13.147133629529	-13.802928341462	-11.6910288957232	-13.2085840859435	-11.6514551479173	-13.1168711002784	-13.3037446241084	-11.7474128572516	-13.3553911004878	-13.3926873199796	-12.4869479343466	-11.9893385843935	-11.859793984111	-11.7070533183414	-11.8056771694584	-12.8206381097837	-11.9532323931753	-12.6603282281417	-12.9461787605158	-11.3688642108825	-12.5879956008321	-14.0294641780275	-11.7913711319109	-13.1992660916757	-11.8448087706418	-13.4111476128491	-12.1265195278972	-12.9120365539289	-12.382577125816	-12.2539092702643	-11.8347796567164	-13.3816557696451	-12.8173542675576	-12.8796991070626	-13.3201238499919	-12.0163791437651	-13.749009474891	-12.9959665607912	-12.083891971233	-13.2450649980992	-13.3768675356189	-12.6385306440033	-11.640679802458	-13.4475416930383	-13.5321446635518	-13.3311703104873	-11.7732699876888	-10.2683119682569	-13.0898828050743	-13.0029468958123	-12.4744168596668	-12.235671876944	-12.8369769601143	-11.8161741358071	-12.1460394184456	-11.8883563869029	-11.6088266234747	-11.7298734771266	-11.6538605539769	-11.5617534841174	-12.9492697672098	-13.0820224525807	-11.7720379380817	-11.74167175314	-13.2237743488858	-12.9002957170207	-11.878297283834	-13.0687757620455	-11.8426930740781	-13.5580767457212	-12.6773118334491	-12.0225495639948	-12.5241933289321	-12.3287957227596	-13.0984135179982	-11.9104126659256	-13.8622596790867	-13.3367193252218	-13.4006840629033	-13.3494830528912	-12.1684060503556	-12.2676479132668	-13.8197196720473	-11.977177462416	-12.2009708888364	-13.5944074323315	-12.8361921590893	-14.2709534803174	-13.2046065632621	-13.6882840308461	-13.6223692210741	-13.8289431553403	-13.6692031163264	-13.8687632666065	-13.5082676883399	-13.19728448781	-12.6372432447194	-11.1610584588886	-13.5382518525159	-12.1399378155554	-12.0820013882871	-11.6259761136779	-11.7376649537694	-13.7783107849323	-12.5670742178265	-13.3881506975984	-13.3243239540123	-11.8761185677937	-13.9482147593233	-13.6772977458448	-11.5399068708602	-12.9977573880943	-13.147258314393	-11.7502716259726	-11.7746342854307	-12.1787133189777	-12.5612266894732	-11.7365190746112	-12.6670832522331	-12.8281214942815	-12.2999678802783	-12.2558894945182	-13.007070599217	-13.3753696163949	-11.8978505260399	-13.4553549694883	-11.7415774025759	-11.7719778808127	-13.28575755287	-11.8261952743347	-12.9362351713625	-12.5992675676074	-13.2662614277437	-12.39342418768	-12.8968762152777	-13.4221665483074	-12.4546740550159	-13.383597522918	-11.9248609387708	-12.5699534263212	-12.945455928601	-11.732298002744
2110	NA_2110	NA	-15.7617502485017	-15.5945059101535	-15.9014264190895	-15.1233888004775	-15.9914541322945	-15.9726439207345	-15.3545387651807	-15.601503473028	-15.4001963138487	-15.9823715630671	-15.9054396203192	-15.1758717070563	-15.4796065203563	-15.800793941509	-15.3001796058476	-14.7534232666321	-15.6698049207989	-15.3720265284071	-15.4848838852543	-15.5597566151327	-15.2911395166937	-15.8310602589718	-15.9257703035298	-15.8244227954319	-15.4340076727665	-14.1496411447668	-15.8981868053782	-15.2443171107522	-14.8157979813587	-14.7214778847794	-16.0032642147034	-15.3706396121832	-16.1119008347083	-16.0455845836254	-15.8643830262243	-16.1882638685796	-15.4311394686994	-15.9039442351106	-15.5534948329683	-15.3947426077081	-15.7779163391895	-15.8765164594478	-16.0026729853597	-15.268940312896	-15.4492368618952	-14.613083993093	-15.6125350804442	-15.3454087575806	-20	-15.7623950373143	-14.737984937222	-15.0496737334219	-20	-15.3010185985979	-15.7670650553084	-14.8191110620944	-15.6235832420301	-15.2473208389602	-14.9476622856805	-15.8153043326301	-15.0845356983966	-14.9176300237294	-15.3474368867865	-15.942471418227	-16.1166615625023	-15.7057332819288	-15.8275667251913	-15.5504378652513	-15.9667047571678	-15.8503114859456	-16.1121796895223	-16.2015762960878	-14.8429692407508	-14.8386980398446	-14.9837976057083	-15.1631866022773	-15.5126128500555	-15.0082246620925	-15.6286092996396	-16.0848368579938	-15.8699195901966	-16.6157344342255	-14.7220371412837	-16.4113579103889	-15.8235438902129	-15.6387717453795	-15.1295203028565	-16.5573879826262	-15.103448981262	-15.8620927369877	-16.4654775581343	-15.757150876064	-15.5093542190238	-14.9792474077443	-16.0793800264336	-16.2958742343425	-14.4967851967645	-14.4319097401328	-16.5000104943713	-15.4956138741526	-15.1049825344858	-14.5616231089146	-16.675666499217	-14.027227892785	-14.8410572034537	-16.1742239038844	-14.4012703072099	-14.7682721364795	-14.7461000696432	-14.7727047396248	-14.8202992387393	-15.1103036838974	-15.5989552416657	-16.0585620855292	-15.7603335648414	-15.9318694547955	-16.3297172831616	-15.4675207735369	-15.9555643278554	-13.7960793571112	-15.4170153640955	-15.5163449991083	-15.7457461490593	-15.6388845235442	-14.7154502415814	-15.3227752152751	-14.9600252378254	-15.3818657726962	-15.7162742610887	-15.6543839068868	-15.6907985551615	-16.2485843675495	-14.6029311740333	-15.2403030943529	-16.3668910165619	-15.8345344925437	-15.5894809242119	-16.4898405166953	-16.0559407804976	-15.8760337974105	-16.8219901237222	-15.7913598615967	-16.6335724285401
2111	NA_2111	NA	-13.6616243860067	-13.8015992833841	-13.4603637993193	-13.679138695945	-13.2355214733832	-13.8138254261394	-12.7846896794336	-12.571272570404	-12.6518526071436	-13.21836786409	-13.0521425565804	-12.9866889339783	-13.1514183161711	-13.7803405266613	-13.8722107737102	-13.7419597232051	-13.4100466906385	-13.3022054004259	-13.1362129406007	-12.7973206162751	-13.2397081189193	-12.9721594708303	-12.8878482870548	-13.0518300621922	-13.506623935015	-12.7395673326266	-14.2142019768098	-13.4827864346932	-13.8388297270671	-13.8480231670325	-13.6041054518811	-13.581325479347	-13.1905047562828	-14.1813181861055	-13.9608190227566	-14.469622899862	-13.0496529570381	-13.5570796023014	-13.7748159844914	-13.749438469346	-13.5560389703496	-13.6976946866136	-12.8678058594459	-13.2581936411299	-13.1629907342016	-13.2610645946545	-13.2650358636668	-13.344271198177	-12.8161083915236	-13.7977833511502	-13.7919015377375	-13.6825215247483	-11.0313561302232	-13.6721225543323	-13.5805667388901	-13.8452846916141	-13.6642754221394	-13.7921561830905	-13.8253348092796	-13.6709061694679	-13.1030379314169	-13.4194242990133	-13.319963662576	-12.964333720576	-12.7739880122469	-12.7989345414025	-13.305703299018	-13.330867486979	-12.8801027648157	-13.4947766073127	-13.7970445135845	-13.6043494303525	-13.3683872063034	-12.7880238276226	-13.5971240518781	-13.5457730687353	-13.5314989426845	-13.3742850890945	-13.0642621262924	-14.2162746396727	-13.7938681763602	-14.2866770312431	-14.0384668262267	-14.1357814637046	-13.7824967450796	-13.5997843589295	-13.7866215587519	-13.568039486021	-13.1541513097096	-14.2927971397159	-13.552960065359	-13.5322169899307	-13.881919513612	-13.6823442482478	-13.605260374742	-13.2520785706538	-13.0858247873858	-13.5218430719261	-13.4260321687751	-13.7091722371509	-13.5684330177448	-13.4190928165723	-13.6038532980794	-13.2991798178011	-13.4539879622172	-12.7225140533368	-13.372539002234	-13.0247864554518	-13.4294805019511	-13.1633404597899	-13.7838246159498	-12.958636189042	-13.2966548455037	-13.099892378872	-13.4255665456031	-13.6351851532159	-13.2464959925787	-13.1419205847361	-13.2109582865813	-13.3601319557714	-13.5438945627777	-13.7898406004573	-13.9306626557861	-13.1719183886468	-13.8398159122605	-13.5221751978952	-12.4881168437331	-12.5010937264983	-13.2413247418105	-12.5812945097781	-13.3567730129564	-13.3468784924851	-13.7992834814641	-13.7919220977187	-13.2667517677985	-13.5675768572739	-13.267438127184	-13.3747027075723	-13.0058395404944	-13.3692739121708	-13.0959271921112	-12.8794999103001	-13.5410439949462
2112	NA_2112	NA	-14.7902095348663	-15.0428591108893	-14.483898919356	-14.492959950118	-14.7469818750098	-14.5766035255898	-15.203151111971	-14.8609291006555	-14.96101550626	-15.2643991156196	-15.1588985189593	-15.2340913038457	-14.8882283316683	-14.8854820535328	-14.462150968323	-14.2746672907035	-15.1811684671083	-14.5709045533191	-14.8421423203443	-15.350949759961	-15.126461064146	-15.5649460334208	-15.3240483904536	-15.3015547540849	-14.796497231669	-14.6506285994974	-15.0065918268359	-14.6896401477747	-15.1128456232955	-14.9163982737084	-15.1544837031719	-15.137189659705	-14.8515689308884	-14.989492514808	-14.8155135167555	-15.5057481022456	-14.7965219580011	-14.3527342245999	-13.9859815998516	-14.1791658255112	-14.2831962268868	-14.6626595223737	-14.761448645832	-15.3703081989933	-14.9236873268302	-14.7293853421168	-14.7655263398682	-15.3426748268189	-14.5629655289985	-14.73019152647	-14.9701212698623	-13.5883454673004	-16.6320471862993	-14.7233169227251	-14.0543953531729	-14.756748724898	-14.5119866400562	-14.7218293622935	-14.9020190220828	-13.8891236484456	-15.07882339171	-15.4242140183566	-14.6073856582652	-15.2487679605828	-15.1708034256366	-15.6853128530568	-14.419622549735	-15.1443288253107	-14.7848427801073	-15.4438940170965	-15.5549058629133	-15.3338101411822	-15.1622376626062	-14.630522093613	-14.416934908676	-14.6580021208976	-14.1391166434873	-14.5059465761311	-15.2069718410058	-14.8037180674706	-15.3568447252339	-15.3438004595344	-15.196874240726	-15.0542795655944	-14.9815112769759	-14.8152155895063	-15.0297347909557	-15.188556579421	-15.362559743675	-14.7496662839977	-15.7978190058376	-15.6442102850341	-15.0245920512206	-15.6654644611102	-15.3103913862333	-15.1995989148545	-14.5821709469481	-14.8077227823663	-15.2124702659065	-14.9858629538629	-14.2719958648115	-13.9872478059045	-14.5370717925519	-14.5774473205564	-14.2928615686217	-15.0307537270391	-14.7368920929374	-15.0279181818673	-13.9202691461507	-14.3786927608416	-14.4689912906414	-15.479939279557	-15.0052974323332	-14.7734071219952	-15.1513407727566	-14.2880049204318	-14.2875727572062	-14.7337378753505	-14.8119752964096	-14.6343800473165	-14.938692923405	-14.6308856326052	-14.7528043341961	-14.7966081775308	-14.7671368353144	-15.2959799336085	-14.4948207242933	-15.6329924171215	-14.9581386731054	-15.1865043205641	-15.1477031816563	-14.9292342664708	-14.0144309345937	-15.0141372660239	-13.8725413020667	-15.2766128022207	-13.9290919819853	-14.6903546680905	-14.5777231139885	-15.0194765758092	-14.8072229776074	-14.6605116084239	-14.1559778753249
2113	NA_2113	NA	-14.9008206953956	-15.7487328162562	-14.7321756288779	-14.0979814208549	-14.9266471793081	-14.4698249669049	-15.038948115279	-14.9761723343259	-15.0705782298886	-14.9066580313128	-15.2709027833983	-15.1506614544882	-14.2683049074044	-14.7043507373749	-14.5560483808232	-16.2999801017332	-14.2285236143227	-14.4033466342039	-17.5796659431469	-14.7390526175962	-15.166608151262	-14.7834690747762	-15.2743618901646	-16.959820242993	-14.5196525198992	-16.0006460957675	-14.5305701310595	-14.393122284244	-14.641158780487	-14.3444275150505	-14.5059224461686	-14.4854439165774	-14.6139155152098	-14.6004174929527	-14.6846683621192	-14.8708051418629	-14.8186099931128	-14.5114049266042	-14.5973043949271	-14.3511816575439	-14.7703313955076	-14.7629192936045	-14.3675089338322	-14.8573742810273	-15.1721999042563	-14.5927748557089	-14.9193488380976	-15.0395942256492	-14.1900432209958	-14.5417758437263	-14.4638580908344	-14.7078040440884	-20	-14.7254524507668	-15.3110117325609	-14.9242933971384	-14.3311356785455	-14.5466098768434	-14.4873503544504	-14.3993084892541	-14.9393192179292	-14.9508305938943	-14.9185137560955	-14.9001840662397	-15.0860180407347	-15.0901764809808	-15.241512784659	-15.0034522100044	-14.8986586817039	-15.0400909853128	-15.7280966697881	-15.6542512769758	-14.4000876077204	-14.2105157440695	-14.3060916536756	-14.5240594822619	-14.1002967814209	-14.7850684901951	-14.4848361383247	-14.6148795295359	-14.4561062753919	-14.5782127469827	-14.4816573416061	-14.6236872205943	-14.2364116085483	-14.733490796554	-14.7272062520017	-17.1152134619259	-14.5189851537194	-14.6047413229805	-15.8222777884116	-15.2774866969361	-15.7665188470971	-15.2770073205025	-15.3521552415638	-15.2609254674504	-16.0422209208803	-14.960506323647	-14.17124180296	-14.7304552035227	-14.6884207091195	-17.8886435055486	-13.4935152772389	-14.4885891429796	-14.571135861144	-15.3958661452817	-15.1209540817682	-12.7817924112493	-14.7573202153575	-14.3968666792144	-14.8355358304622	-14.0559102929133	-14.5557621048304	-14.9648298572872	-15.1609824460617	-14.7200238736249	-14.5454530710808	-14.4268803653305	-13.1740574427042	-14.1785413685292	-14.1479099532357	-17.3905454176637	-14.3891249563156	-14.7327024179681	-16.3168002380474	-15.1653577091888	-14.7778992745959	-14.9044220903993	-15.2241663923169	-15.1802963838051	-14.9356350732856	-15.0892489942768	-15.1318325936928	-14.5133782630667	-14.3256212310854	-14.0784441931607	-14.6768883774791	-14.6043822657881	-15.0029958089364	-14.4466195953429	-14.7823001904127	-14.7717463976104	-15.1317261303976
2114	NA_2114	NA	-12.7077310984338	-13.0067597303057	-13.5202385803705	-13.445697331125	-13.9137414425627	-13.5555054288073	-13.6938142452263	-13.7020584834767	-13.7276280290552	-13.280749771433	-13.2911535300971	-13.4650662358578	-13.8789245390523	-13.1761972003652	-13.9003829274143	-13.7515488012697	-13.4492263220603	-13.2511866278255	-13.0492535922417	-13.3729029657598	-13.4884992005145	-13.1277112807414	-13.3147718577876	-13.6168017279535	-13.8074248447556	-12.7777287057363	-13.147834749071	-13.4833692950024	-13.5937761252886	-13.1939862650409	-14.0827371494944	-13.0859262069393	-13.6018665668541	-14.0851902478284	-13.5392622383508	-14.0587776212268	-13.1403769705703	-13.1706726843735	-13.6587022356512	-13.478853452246	-12.9935479349112	-13.6347650244933	-13.4414155499452	-13.5289548645892	-13.6565775386708	-13.6332458154264	-13.1864039686996	-12.9860897176911	-12.5927614115939	-13.666181596421	-13.5387814203367	-13.5474617586023	-20	-13.6831518927957	-13.3077173698742	-14.0928982881344	-13.3084347308321	-13.1290683923755	-13.6860359322969	-13.6932490482899	-12.918640264827	-13.6960615091536	-13.3084664816437	-13.4892799545535	-13.3624745164608	-13.1665657815879	-13.326497903822	-13.7677026576519	-13.3659661375378	-13.3076102023406	-14.3504221905861	-14.339099871498	-13.3492565418128	-13.2338973128597	-13.3723550781794	-13.1521321335149	-12.843012818951	-13.5687274748576	-13.4745222719398	-13.7450546393955	-13.3497732928633	-14.0524509257463	-13.8622428625539	-13.941124698067	-13.3448519499676	-13.3742703876738	-13.6861193341438	-13.3213081678949	-13.622068222112	-13.9775354779667	-14.0707746667894	-13.5282019273172	-13.5883560773622	-13.5562998989818	-13.7407787450969	-13.4428140291495	-12.8039451281251	-13.3409160258182	-12.6772491306562	-13.1483785891696	-13.6684044280739	-13.3959334030368	-13.4073798020681	-13.2005035469813	-13.6833995831909	-13.2883593839643	-13.2360974491125	-13.1465819018906	-13.5079011301812	-13.5475241021087	-13.5677384177185	-12.8113222484148	-13.7796494718946	-13.0585202780409	-13.7782215375384	-13.7728389923564	-13.6714100272543	-13.0282451236065	-12.4474209184053	-12.8295142303408	-13.2765565865702	-13.4266568978169	-13.7472524923431	-13.5476585841618	-13.190876941848	-13.1145176683199	-13.2073971888156	-13.2586424595546	-13.2826345338611	-13.3511261893713	-13.5933838196181	-13.8781948748482	-13.7335041922236	-13.7729127377002	-13.4235338357717	-13.5624324878061	-13.3858020431103	-13.4946206039263	-13.7228302773373	-13.1608212978265	-13.057896576256	-13.5147203988748	-13.0115077922172
2115	NA_2115	NA	-20	-19.4282214233327	-20	-20	-20	-20	-20	-18.5972667300147	-20	-20	-20	-20	-17.5386726051643	-20	-17.4539035471664	-19.7107813602696	-20	-20	-15.0353030291597	-15.3509414637368	-15.7800906729708	-11.8178945371043	-15.4913536414354	-15.7850129776309	-19.4399367481132	-19.3651194457767	-19.5604104988091	-20	-18.0164791277568	-20	-16.0051093240321	-17.4117948389714	-18.1091024934882	-18.3692293080192	-19.3535174471012	-20.4596582271069	-15.094873358397	-13.7385049299181	-16.0592670382235	-15.8810219787866	-16.9620449912031	-19.0292141098735	-15.5322112692767	-14.4879484860567	-15.2929086933477	-15.9053114987789	-15.9951450189135	-16.1274830211235	-20	-19.3818774212345	-19.471660204702	-20	-20	-18.6893756603546	-15.9418798535942	-16.9396800212536	-16.8691298314061	-18.7964769964726	-15.3815713269929	-17.7014639375746	-20	-20	-20	-20.2310118566852	-20	-20	-20	-20	-20	-20	-20	-20	-8.36458614391081	-8.65194008760696	-8.70836582387853	-8.62577986307604	-9.64465841005851	-9.09616256716023	-19.6063608962986	-19.3779162552187	-20	-18.9850259817804	-20	-19.7053242157684	-20	-19.444288107464	-17.9453733902331	-19.8812299923057	-18.4229323541619	-20	-13.0616608846264	-13.854559395177	-13.6001264016739	-12.7038409379219	-13.0789905426671	-12.3447911557182	-15.8821450688202	-16.168450473009	-16.9711907480215	-16.2383358935021	-17.3232189913391	-17.0423366322312	-16.3759723394554	-16.1625185713255	-15.8799882671447	-17.9140163297215	-17.676910977142	-19.1758753940682	-14.5324428819744	-14.9654249858145	-16.7956929378324	-19.7328878110592	-17.4372591482646	-15.4538461514911	-16.7581888208826	-18.0125618011668	-16.9698987216856	-18.8149495465322	-18.8711967049545	-17.258834104899	-17.4074691161182	-17.3866674402759	-18.6545004176167	-20	-18.2421325895593	-16.6352181439456	-18.21054715756	-17.5548912767483	-20	-17.5944835829428	-18.5293599224136	-16.289015955486	-15.4761586270166	-16.795557630226	-18.056931966072	-17.2270442976411	-16.1737493250014	-16.387249325565	-18.3144781894521	-16.377089315471	-16.3763370058323	-17.135187958212	-16.6829607534258
2116	NA_2116	NA	-13.9213021364967	-14.0686209766071	-14.8188938187864	-14.7326941886201	-14.8801686217613	-15.0523957705996	-15.3595701535311	-15.3307086379984	-15.2520452979511	-15.5384344223903	-15.4368984465315	-15.2249776000014	-13.7190460254486	-14.4088381604802	-14.609984247548	-15.3624945892322	-14.8533723031202	-13.7826072852912	-7.88302811991309	-9.08555204319443	-8.40864005222208	-9.9869959255157	-9.97866565895998	-8.46308463411736	-14.9503965323082	-13.5581154307413	-14.2214716659246	-15.003503447445	-14.0364711215852	-14.5020725027382	-15.3937800105165	-15.1942126242857	-15.0567357791162	-15.3813163296462	-14.9682659030314	-15.3435937055349	-14.5449908035934	-14.8249520731454	-14.9148446707997	-14.501331191602	-14.5678728090389	-14.560834285768	-14.3383105402369	-7.61146533827026	-14.8202083738892	-15.0075025606695	-15.3987548886334	-15.4155680886887	-15.396912835378	-13.9176994579745	-14.1376828346766	-15.0084907056661	-16.0641379329514	-14.9463956858489	-14.7657705219816	-14.1578660796511	-13.6911712828072	-8.74184979818554	-13.9335714883258	-14.2542619570371	-15.141496776611	-9.12000068272675	-15.5222583332975	-8.44090565601083	-15.387155825928	-8.52305469397159	-15.8332596289206	-15.6283804817037	-8.59355542741447	-15.5727836970434	-15.5675973700042	-15.4812290860775	-14.7354594185241	-14.212968677102	-14.5306241927562	-14.4000385506613	-14.0773176995034	-16.6860549577376	-14.1989551700669	-14.4728780756197	-14.5297253321845	-15.3960845242199	-14.8117072938581	-15.5526149260868	-14.0123336598031	-14.2026265294391	-14.2420353238042	-14.2692428289941	-14.6082269407842	-14.5287491689969	-15.9584640744207	-10.2973727153206	-15.4928499085406	-15.7943490454237	-15.5067664412059	-15.5011778815583	-13.8771811747295	-15.0113185602152	-14.9905005279715	-15.1220435214593	-13.6455978236087	-14.4487483747495	-14.6524959964657	-14.2890664177877	-14.9044217389813	-15.0505157788395	-8.14464715580765	-15.1680983185705	-14.0209245837351	-14.7932709820243	-15.2471783922307	-7.41528653655976	-15.1536235783557	-15.3297696082906	-15.0669777801853	-14.1470446038879	-15.0474998905636	-14.5502439529595	-14.5474064370832	-14.5062094148452	-14.2785090344376	-14.8905739570913	-14.8004844733145	-14.7842007103168	-15.5691025429199	-15.5356519419134	-15.2210169824952	-15.6193032698296	-15.3492339759755	-15.5071053632363	-8.03792591564455	-14.6260083514454	-15.2876592592147	-15.3808951402513	-14.9850490682824	-15.2353671029919	-14.8811752330636	-14.4817658696622	-15.0140878611274	-15.0931959317482	-14.6952512224262	-14.6971524102098	-14.6737600263547
2117	NA_2117	NA	-13.085686082457	-13.4179299498524	-12.9941425846583	-12.7002338018456	-11.7866834142118	-13.0492237012127	-12.5565954124632	-11.8523489099599	-12.7968522160224	-12.3685705773931	-12.3361045063327	-12.4439045398828	-12.9744428281481	-12.409924755374	-13.018962526323	-12.9946566694629	-12.2923290495625	-13.0185371765854	-12.4152537754601	-12.3659751042538	-13.0042891594223	-12.4677762368198	-12.9779176381136	-12.8670578600426	-13.3951229051887	-12.1519202268121	-12.609327315274	-13.4449014436579	-12.7875501117607	-12.9474737339788	-12.8031459658543	-12.00167376944	-12.7885053024293	-13.2312513166964	-13.0893750275612	-13.4419371552553	-12.7979911492623	-12.625542591683	-12.4063990726502	-12.7330314588446	-12.1364646272464	-12.5262368761684	-11.837211396863	-12.8676174164899	-12.930201592868	-12.904279574762	-12.0071238708254	-12.0055288932966	-13.828813052009	-12.2887750099645	-13.174303184204	-12.2266421708433	-20	-12.5597307529458	-12.5525549113262	-12.1333665530459	-12.2834550278034	-12.3059915371931	-12.3524702154551	-12.6420697884833	-11.8842743663749	-13.1297647371716	-12.0907654057607	-12.8470740044958	-12.7869528259985	-12.5479129142622	-12.4142543342539	-12.5474508380967	-12.5617010849286	-13.0373141719825	-12.5460509488236	-12.6354181676832	-12.8212946726959	-12.6336610734663	-12.3597073166876	-13.1873396387611	-12.1309225157442	-12.44506918396	-12.0595065824304	-12.556624579484	-12.215734698616	-12.7393746557616	-13.1722942748199	-13.3436393453081	-12.9108689504556	-16.3386200189167	-12.7277734758836	-12.9844002582732	-13.1051134341647	-12.8953706708535	-13.3638936788538	-12.8378672722507	-12.2709434042101	-13.2150424039584	-13.2386690838763	-12.797986724018	-12.2881129737862	-11.9548474871469	-12.8865894109991	-12.7033554563924	-12.5838438051449	-12.4640518048326	-12.7783353375615	-12.6783170939846	-12.5784405040249	-12.841965701729	-12.6183896910276	-13.192755476479	-12.7169549060435	-12.5297798009936	-12.5937212719583	-12.7125232432139	-12.3851363893567	-12.5598484795988	-11.939758734726	-12.7464356622431	-12.9170300928505	-12.3276708150748	-11.661941555155	-12.056258993666	-12.2790114858513	-12.7185865359567	-12.5456342447192	-12.2771731523139	-12.0205908409378	-12.4990628899221	-12.6983984470801	-12.5347099406031	-12.7320202192788	-11.831385698375	-12.4809665416031	-12.5116282670469	-12.9712499270384	-11.9396894358336	-12.2840216680564	-12.3855076044165	-13.0853885192082	-12.7956350784784	-12.3726027704165	-12.4540962334173	-12.4293962631607	-12.688233561426	-12.5582378644348
2118	NA_2118	NA	-10.7712456002866	-10.9266484346412	-12.2601722460606	-11.3625557595593	-11.7131316918947	-12.1325028367028	-11.8624395233158	-12.2516748137022	-11.4101695967232	-11.9520442078624	-11.6621012977375	-11.7509301960996	-11.6009742455533	-11.4528997514462	-11.8572183705926	-11.5792870018806	-11.3062731321604	-11.5040342250478	-12.2224870501151	-11.9872190166575	-11.8765918031755	-10.7486351102697	-13.0123151432691	-12.5269036557685	-11.7272840682025	-10.6442342263806	-11.0639449208307	-11.1209306787305	-11.3217760055287	-11.517148071258	-12.0210923891742	-11.3612804797044	-11.6256048800352	-12.3145729553875	-11.808757996443	-11.9996223768967	-12.0904056143387	-12.3488760827481	-11.2774055560009	-11.8106716405797	-12.2383534035998	-11.1139842746814	-10.9764181072849	-12.1105891129731	-11.8306900620732	-12.3152470694292	-11.5282234362336	-11.7747323611449	-8.56159527553154	-11.8872740440996	-11.1635584163961	-11.8148375162799	-11.5555626987708	-12.0973197770257	-11.8751839112467	-11.7336597232976	-11.2222131327657	-11.5535550110865	-12.340086260833	-11.589030648123	-11.5422228143501	-12.5360462706371	-12.1169250132095	-12.0367496063796	-13.2653287753018	-11.9906646561165	-12.3978654796015	-11.7107347362284	-11.3298830796548	-11.5426068878886	-12.1990458970898	-12.6735154843271	-12.050180184012	-11.577036619247	-10.9870389331861	-11.0914597632071	-11.9863255237321	-12.5650283846076	-11.0404506829497	-11.1854838152481	-11.4456167074421	-12.9579560397028	-13.4489982606104	-11.9273281469575	-11.1093058001164	-11.5187705693415	-11.2877285197927	-11.8215278787093	-13.0548894040401	-12.1591991044632	-11.9914724918715	-11.864603936271	-12.0537248428393	-12.4980109027412	-12.3579677659862	-12.1189278582676	-12.4102156190838	-11.7529248346888	-12.1108693646525	-11.9676653366932	-11.3896859801571	-12.0159987624704	-11.3752451049168	-11.7063138338105	-12.7541800498423	-11.8700673845313	-12.2844584201484	-12.072099149637	-11.6069285971291	-12.5678164840697	-12.3441625071611	-12.0777375270181	-12.2401468377021	-11.2776487217471	-11.9654900131197	-11.4023294955669	-10.6420911604263	-11.6484306967131	-11.4279323944217	-10.9398377102987	-11.2475589612612	-11.0638548567078	-12.1386651657659	-11.6176526148584	-12.5289390871904	-11.9550924693523	-11.2605523439374	-11.9978130604768	-11.742116496319	-11.9109497013926	-11.9762553204599	-11.7334395181561	-11.2809223665671	-12.6299404959569	-11.1591584614073	-10.885875205171	-11.9844868367149	-11.1461740894283	-11.8291603888151	-11.2034129500183	-12.2617812921673	-11.4167739099377	-10.7842068407771
2119	NA_2119	NA	-15.764931349113	-16.1698621443875	-15.8483066457917	-16.5099485751649	-16.1158656175761	-15.9475621387012	-15.8557388368511	-16.3702289944248	-16.0520214265739	-16.4786993191621	-16.8126836135913	-16.9965485602929	-15.6994915966888	-16.5358917327979	-16.259837085005	-16.5150885568376	-16.4588704970414	-16.1570585348549	-16.0011986339943	-16.2460960310343	-16.4801965290463	-16.368324051278	-16.0846112669292	-16.6605829344916	-16.2507534069945	-15.9908547180798	-16.1335888796095	-16.4617179521469	-15.8620755148483	-15.2570776155803	-16.2775916355808	-16.4753405020973	-16.99277494074	-16.5644634324373	-16.7496622284648	-16.5831665750395	-16.0221333356322	-16.2179903012221	-16.424231046114	-15.909044494079	-16.6726835078339	-16.3597787210139	-16.2416271591198	-16.275934632863	-16.5256761081302	-16.2886560909006	-16.2857748762832	-16.47006448399	-15.3512358292226	-15.9610253051119	-16.8032215814561	-16.2292677336027	-13.9044949311761	-17.2166959253928	-16.1787869252506	-16.0764337275943	-15.9658018398067	-15.6368485122073	-16.9285823353153	-16.5633444977782	-16.3478691019412	-15.3909007916696	-15.65237749763	-16.7654215983948	-16.3328473935019	-16.3922542427655	-16.6232591535559	-16.9248551688911	-16.5044528078696	-17.0660832516865	-17.162536374712	-16.7205673015541	-15.9091628829472	-16.0899590599228	-15.6088080685623	-15.8042061535442	-15.7949092169452	-16.2672696670918	-16.4137480743282	-16.6527740157333	-16.9401448365594	-16.7163663987779	-16.366141027701	-16.4364175680727	-16.4359094523786	-16.2845652935759	-16.3385014343767	-16.0974330167382	-16.6839720691025	-16.9315381250614	-17.7590515535261	-16.0165116276768	-16.2064058189007	-16.616904766716	-16.6565922456518	-16.459695722714	-15.7541481800043	-16.204292732899	-15.4056320569111	-16.1397387749756	-16.6803265595114	-16.6317608558702	-15.6570931264934	-16.1400700568532	-15.8048170819102	-15.826045415646	-16.6496951799619	-15.6688577669969	-15.9910444812232	-15.7969421035965	-16.2103939815998	-15.8778816098306	-16.0362096750325	-15.5290815387838	-16.7205992538238	-16.3553353552369	-15.6151022499925	-15.8226226980953	-15.6539954440683	-16.4389942872606	-16.1462618173819	-15.5551617507191	-16.1927292089221	-16.6584274149096	-17.0695968678844	-16.9599688181654	-16.4683921660321	-16.5022791425378	-16.5957034025411	-17.0574699826638	-16.4918335612202	-16.2373469666916	-16.7983662154112	-16.2174942139858	-15.8194831599628	-15.7502290624567	-15.998866555122	-15.7451426805198	-15.8420127977516	-16.1558124223411	-15.2948979259958	-16.1426338849105	-16.3619765267631
2120	NA_2120	NA	-11.4382174554848	-11.7318955343419	-11.3814607951323	-11.5432069335724	-11.3624296746379	-11.3323140150114	-12.0161197836856	-15.5522215157769	-11.4973992659276	-12.4551619222641	-11.642311177746	-15.9893185983729	-11.7467567140862	-11.4216819058417	-11.3839851162315	-16.1087488542049	-11.3873386001325	-11.4351271824589	-12.409861520079	-11.5019897921159	-11.5139106339492	-11.5151904364129	-11.1078248396977	-11.3999855090552	-12.0593158631929	-11.9799184814209	-11.6843080176293	-11.5308321465539	-11.3004913472504	-11.4731502061197	-12.1588005552418	-11.7122187955065	-12.0283886997462	-12.2797004569528	-11.6960126471115	-12.3130629417304	-11.5448599558428	-12.3038388744157	-11.9408044301985	-16.0702086108207	-15.8888049684463	-16.4083959421724	-13.2767992307886	-12.7152809543559	-11.6157495807759	-11.3767958120428	-15.7749205872893	-16.4546761163726	-10.9030315044902	-12.168190108927	-16.1312060769304	-16.4154351577973	-13.0341524861662	-16.7716959433391	-11.9345958602836	-11.9274303903247	-15.6122852969618	-16.4953836508433	-15.4688074258674	-16.3815053034849	-12.3625017068066	-16.2087975575783	-15.7498612342786	-15.6406874596721	-16.4021650132294	-16.9385567450565	-12.56015603088	-12.1978099049314	-12.3268494416186	-11.7201362937814	-12.1661788968319	-12.4746592751897	-12.720102243764	-11.7454027677632	-12.6425217783942	-11.59084343807	-11.9311802938503	-11.3610797877049	-11.3669674455516	-11.9390199537426	-11.7330917340918	-11.9492512053302	-11.8716076881371	-11.9506432044407	-11.6053454731892	-11.7786756843402	-12.1259348847654	-11.8500343605273	-11.8204352538228	-11.4391511774022	-12.9228361137045	-12.7344652213733	-12.3042691529159	-16.92182557829	-13.0267952619874	-17.2546625840897	-15.8825419124069	-16.237173988415	-17.0276458600362	-15.8650844177781	-12.0723759701886	-12.0339531109134	-12.3450201642253	-15.6437326915265	-10.9104801402575	-12.7186449793215	-11.4383148957699	-11.7117582309422	-12.4256186297136	-12.214192278832	-16.7971390493759	-11.876241771627	-11.9676840891282	-12.4137499747747	-11.7023238543901	-16.178481603111	-12.8307812811319	-16.4158291863286	-16.1874925680571	-11.0796096075606	-11.8074983296576	-11.4115904271434	-11.4065046154343	-16.4008036327451	-11.6974764803565	-12.4207868947493	-12.0629921722462	-11.8831078337191	-11.3815031779823	-11.3091357359064	-11.6891870556803	-11.0752949270996	-11.9179286723585	-11.5964352257623	-15.8212952581197	-16.2796334642349	-12.2757812177494	-13.7207541278574	-11.3315731556893	-13.2166795371947	-12.5745401376544	-16.1242491586657	-15.8765763572724
2121	NA_2121	NA	-14.3160918753204	-14.2787703321206	-14.5012171040001	-14.1715979514171	-14.6591085919154	-14.4728599741353	-14.1091547847998	-14.4557850104675	-14.3166706347412	-14.0729177200803	-14.1486530301713	-14.1467524129697	-14.292564022324	-14.3295550920153	-14.5232231277787	-14.3923033986251	-14.6109514759081	-14.3675141931283	-13.7616315515021	-14.126628538517	-14.0858339037543	-13.8816789647422	-14.3644323443003	-14.1542083672539	-14.4856990920244	-14.3794586490392	-14.0934654548402	-14.2643149708669	-14.2201670939102	-14.2113717641586	-14.7155542021362	-14.6903522207005	-14.6638844577206	-14.8990653895382	-14.6448139217615	-14.953793421025	-14.1374360310241	-14.1686998426	-14.505468319262	-14.127892979452	-14.1706007433597	-14.3397101568179	-14.211642929252	-14.1268100957551	-14.0381965901738	-13.9890698543008	-14.0879461179898	-14.0480290218177	-13.5950314638818	-14.1956296344853	-14.1690524913487	-14.5140545583389	-20	-14.2761711582876	-14.0756113648077	-14.3459083334796	-14.2465944931406	-13.9444121207709	-14.2906007708008	-14.4995435900398	-13.5413141959709	-14.1593010060883	-14.1807572391704	-14.0276307152457	-14.306426334388	-14.3826228861271	-14.2911398657123	-14.4648457136357	-14.1855724378342	-13.674061964965	-14.7618390577966	-14.6247787157808	-14.5029433754274	-14.3349618236538	-14.2472791611606	-14.0093016012581	-14.2460908758535	-14.1493105792714	-14.171919792871	-14.7502726546686	-14.5500685740437	-15.0378783084198	-14.6227831999206	-14.9030994078596	-14.2897822515191	-14.6364822666894	-14.9534970345495	-14.6239177380394	-14.708636864635	-15.1080605331655	-14.9408083646809	-14.3785200764557	-14.6278217018153	-14.5211312764402	-14.2254340059164	-14.2678190625835	-14.419139708616	-14.2718326038991	-13.762148443631	-14.3380883723119	-14.550344852038	-13.8962842971232	-14.3485701036351	-14.2695093197337	-14.6067354680507	-14.205144848279	-14.1156796186569	-14.3854015156847	-14.3004917126354	-14.1842024120689	-14.4426439374641	-13.6519315525266	-14.5227201206129	-13.8904685876116	-14.1497669404329	-14.340672415453	-14.3793177146701	-14.1787739086419	-13.7021427654201	-14.6532725343346	-14.1262809902644	-14.5523443175943	-14.5887736742293	-13.9109066115924	-14.6407289311582	-14.2230311943985	-14.0543381327168	-14.0384431995948	-14.1873574045976	-14.0987458837571	-13.9391076204017	-14.4520510011217	-14.5778155434207	-14.3626628818085	-14.0187565994346	-14.3494342626535	-14.0458530094206	-14.132318130426	-14.4340491878538	-14.3616373063349	-14.1588240436596	-14.0987311177956	-14.3178987732329
2122	NA_2122	NA	-13.8756109229352	-13.5876991247131	-14.0133758293264	-13.4411031704477	-13.5252346739764	-13.0068936691477	-12.2141342167731	-12.2719486363565	-11.9259360355012	-12.4074334331918	-12.0301314262663	-12.6233095451182	-13.5720057629968	-12.7750848004983	-13.7438743575357	-12.2573600359532	-12.8429269221192	-13.2386019640997	-12.6034224759891	-12.8782115242501	-12.5010158376198	-12.660194733038	-12.922403478946	-13.1232398976472	-14.1150387809818	-13.082276771233	-12.8912089718443	-12.968655148031	-13.0476513415595	-12.8995913254951	-14.0507562521647	-13.5404968879904	-14.3385391609591	-15.35813251826	-12.8734331179996	-13.9676868021545	-12.854270895389	-13.0521662601418	-13.0974270551266	-12.9834421717844	-13.0057590299591	-13.3967058532261	-13.7622634145416	-12.9599809078194	-12.2584164342695	-12.2403385568142	-12.2505273249436	-12.1210386882235	-13.9565564420194	-12.8449700571654	-12.1322811048957	-13.0186454709192	-10.3508943143933	-13.2582224603968	-13.0629302552093	-12.3863817569242	-11.9906993056462	-12.6604721998666	-12.5523080942722	-12.2444923628856	-12.2548823731348	-13.1240666227048	-12.0747212775365	-12.3638544576929	-12.7225074661361	-12.9817284475097	-12.3850129150065	-12.1239263069196	-12.2227389084659	-12.3015864626899	-12.3141067318544	-12.3353501046113	-13.1852692399616	-13.3209666650869	-12.9595141211233	-12.9934036529941	-13.0558797811834	-13.5501735689079	-13.4807329285726	-14.1819737388907	-14.4433486232682	-12.8791955032736	-12.9249032290903	-14.7626882848244	-14.084517307875	-13.0953696798946	-14.1282146387869	-13.5774662254431	-13.7203555909716	-14.690280321492	-12.6936048002119	-13.3094307993231	-12.4221102510683	-12.5943532247108	-12.6962708012583	-12.7127277666714	-13.1529487047381	-13.2610677384202	-13.5349685446077	-12.8181081509844	-13.5072566873209	-13.1436065538869	-13.495833734203	-13.7424396711507	-12.8565899495629	-14.040478228015	-12.5367099464275	-14.0386790131953	-13.1601680486941	-12.236159703304	-12.5187565507002	-13.4152632100045	-12.7304571011772	-12.3861444741658	-12.505041110652	-12.3447256103976	-13.1925239874333	-13.7717719350464	-13.1358719993796	-13.7891368283193	-12.9122487341706	-13.0361768387941	-13.6109296328106	-14.2348478354589	-12.9568171744151	-12.5475993502131	-12.509977724293	-12.3211490906328	-13.1208367718104	-12.1571814916425	-12.3942828543482	-13.4347419675043	-13.5529630003011	-13.4439069079656	-13.8455759561293	-13.0320621978395	-13.2072103272197	-13.3968638992329	-13.2438346686231	-13.5258099007892	-12.5374574283188	-13.3065471321578	-13.7465738490557
2123	NA_2123	NA	-15.4464645594414	-15.1733657994407	-14.6535345293696	-15.0890548753369	-15.3096501056284	-14.8393646611046	-13.2547095580327	-12.7923621852303	-12.6412628735939	-13.523985460379	-13.4727979038558	-13.5048358216679	-15.6728190400218	-15.6166951739998	-15.1961937358277	-14.9268478377578	-15.2809338549211	-15.6365542126225	-13.0147753549241	-12.6975579225667	-12.4313220035182	-12.7464209564189	-13.0214671813264	-13.2190047095556	-14.9360030959487	-15.4290057347473	-15.2900090295415	-15.8975549041418	-15.4155644141748	-16.0533346567181	-15.8383679655677	-15.2588285274463	-15.7352772321627	-15.6470595613062	-15.7847546911496	-16.2374480793417	-14.7800789122593	-14.5593057524702	-15.2292481944071	-15.0279769669037	-14.6275720238952	-15.0468218831158	-14.7704440926142	-12.1686398413945	-12.9408180265781	-12.8885494654483	-13.3256573750492	-13.3956484094302	-16.7980193107699	-15.0292338897257	-15.0640053590327	-15.0785854730288	-20	-14.8827728589057	-14.5971444866585	-14.6340945808002	-14.7826815551063	-15.6798955034909	-14.8787317783507	-14.4853233709817	-13.1743496234313	-13.2304344082431	-12.9913734160809	-12.4323703851115	-12.8135276347384	-13.0828233898841	-13.6252234377935	-13.6403348514793	-13.4391140035446	-13.3448790759892	-13.5286895919319	-13.8471806767806	-15.5460322119702	-15.3553705348494	-15.0925874968201	-14.9860751343093	-14.0972125682732	-16.1190178197349	-15.9558981892955	-15.6015517921918	-15.4652397381924	-15.5727487997504	-14.6788675733082	-15.8043076947856	-14.7364240139025	-14.890377074691	-16.0137762382086	-15.4391358398781	-15.4883720602093	-15.9430529940033	-13.4932478930541	-13.5337995462312	-13.5945237730599	-13.6328758616112	-13.8995440779378	-13.0801317574252	-14.9516566674149	-14.4432948380873	-15.652737362877	-14.7235854054443	-15.1889945418566	-15.0214938585837	-15.4212188838699	-15.1008364409363	-14.4475731467344	-15.244239049266	-13.490371663761	-15.9994607768967	-14.9822803701017	-14.901957099866	-15.1656812646709	-15.3868937903396	-14.905819818023	-12.8881096616078	-13.1970542125292	-15.0772598183236	-15.1643300720852	-15.8424057345795	-15.2631560002914	-15.3927714758939	-15.1165027258501	-15.6418067640863	-16.2116560409099	-15.9289399651115	-14.9159314478551	-13.1860460605946	-12.7712512881153	-12.852334037609	-13.3253223115271	-13.2364983791349	-13.0427214926845	-16.2527367670857	-15.0322832669089	-15.9782692436133	-15.830986574215	-16.0053380907921	-15.2148820728451	-15.5767756435889	-15.094656958587	-15.4091345713702	-15.3990219695332	-15.5161869570726	-15.6706428780352
2124	NA_2124	NA	-11.9636851327774	-12.1354013584139	-13.0997113244853	-12.1651035911182	-12.0074227718367	-12.680631713079	-12.8268783420093	-11.9344941562462	-11.8546804872937	-11.3109871249408	-12.1317561833453	-11.8379631934359	-11.9432399783383	-11.9635623268162	-11.9986450026882	-12.1391850452112	-12.050551618156	-12.254552205378	-12.5320306168283	-12.374431375389	-12.1092008320525	-12.3500356527459	-12.903688050025	-11.7097170005581	-12.2874396508949	-12.1107176039922	-11.645749650032	-12.2473420111551	-12.0451707798868	-11.8629153128362	-13.2872977031313	-12.6230586741363	-12.5997769395076	-12.6769701083434	-12.3942630881107	-12.5627040744974	-12.307012184823	-12.7936369811499	-12.1435239175801	-12.3205999837232	-12.3532764412732	-12.2674260861651	-11.9994310773171	-13.3019717067364	-12.2627720082251	-12.7224893966943	-11.9438335813888	-11.899871433031	-11.1084119639239	-11.9632506119399	-10.9218356322297	-12.3903282047689	-11.8618599325587	-12.3235156004869	-11.4478501220346	-12.0661856352625	-12.0219176849576	-11.8545740258608	-12.5325811408706	-12.3181839301568	-12.3799591106824	-12.186586335396	-12.1950687374463	-12.5148597363518	-13.2876185227034	-12.4142384546372	-12.4633147383006	-12.2083598245969	-12.071059167923	-12.2932264315115	-12.4891412787655	-12.0874228807984	-12.0895105524231	-11.959272686705	-11.9187135130929	-11.8725514272348	-12.0333199730622	-12.572954369244	-12.1365942745447	-12.2695457229972	-12.2402516143727	-13.1111164895352	-13.5407612871255	-12.1896928132493	-12.2984810430381	-12.3870345822627	-12.2310260790755	-12.0792938076714	-13.2356971407777	-12.6540630490581	-12.5817889713242	-12.2777839945326	-12.7708065156261	-11.9780750890952	-12.7552549991278	-12.4537111181914	-12.3628681084703	-12.5640940102165	-11.8442470851384	-13.008915791877	-11.9018130248093	-12.33254827713	-11.9966618219579	-12.2958163024246	-13.3739242555441	-12.0821960533878	-12.6372802863201	-12.678679015557	-12.7323010977794	-13.4407930484014	-13.1334954488045	-11.2081717550239	-12.5121572198831	-12.0206080322524	-12.6940567036326	-11.5583322833341	-11.6350948089632	-11.4778482676213	-12.0108214758967	-11.8544507364406	-11.7116248305085	-11.9447009820047	-12.4617154280832	-12.0843293618016	-12.8166612518084	-12.3451498397443	-12.4336362917553	-11.840230830997	-11.8227542919768	-12.4521357501443	-11.7032922554771	-12.3822248289069	-12.1293482246183	-12.2012812244584	-11.6292989793373	-11.9232868178222	-12.6844747557038	-11.9319207409069	-12.138484185861	-11.4326887185125	-11.8960597540659	-11.8833599022312	-11.7536500122242
2125	NA_2125	NA	-13.5675887844161	-13.5395932459103	-13.6487169582197	-13.874382230652	-14.0847021784197	-12.7489648495999	-14.2920956717538	-14.4875542579171	-13.1281267001992	-13.7520334908764	-13.5618328043372	-13.3889899260487	-13.2829067023705	-13.3682658132417	-14.0235308762826	-13.7137940771825	-13.9657282419507	-13.0831344329949	-13.6478775215216	-13.0793693092177	-13.5666498143968	-12.9246367529239	-13.2480029552068	-13.9344258511864	-13.1874464339782	-12.5630153750019	-13.4175799559116	-13.4206523899758	-13.4283980584156	-14.0108649959403	-13.4664234281408	-13.4516412273007	-13.3815457351881	-13.7386041556152	-13.7975628275902	-13.9317101784719	-13.3565582174462	-13.6186215622052	-14.1984051777142	-14.1117566972415	-14.0589717600091	-14.8391311268735	-12.669815583855	-14.2582512979717	-14.3957248811349	-13.9827068865125	-13.4657411248598	-14.9370981254259	-15.888875590912	-14.8941930451836	-13.9253043459265	-13.0726914593098	-20	-13.5944257067203	-12.7837770520793	-13.4038874305667	-12.8657304223853	-13.427540162355	-13.4727757942295	-14.3183864217666	-13.4164477611597	-13.3563265298336	-12.9023286745598	-13.2585518927169	-13.9434021796661	-13.2326747878168	-12.8194812672295	-13.1155467451819	-14.4419518651447	-13.1429966427115	-14.790195581797	-13.6123441097483	-14.0621059528131	-13.5899379404972	-14.4807183546778	-14.1274226584684	-13.1049422546579	-13.9718330979704	-13.0333971527861	-15.3450733115959	-13.6344040519257	-13.4629134355623	-13.2641600472201	-14.2130309641844	-13.2340042336687	-14.7751762023511	-13.3747193704981	-13.7325632756664	-14.5978903996702	-13.8756199375213	-13.4418032535955	-15.1257017708413	-14.5518507156026	-14.4822073995926	-13.7700619856114	-13.4120326947861	-14.7522260418158	-13.9234411755321	-14.5970197135836	-13.4558577800639	-13.195440623104	-13.4385716231989	-12.8782571612822	-13.0103503580205	-13.2666929347332	-13.6188017110588	-12.7645373445027	-13.5317571944436	-13.3693147895195	-12.8723437639847	-13.6116957066518	-13.7627625033466	-14.1581880450105	-13.4945570043822	-13.553417538804	-13.9992150769693	-13.5671806164215	-14.2082773534857	-12.741097776188	-13.112831329457	-13.577346388031	-14.5615531341349	-13.7066147711824	-13.3238263397288	-14.4977877516021	-13.2757123618308	-13.1636658223743	-13.3325608349054	-14.442771690411	-13.3162015189784	-14.0000703121208	-13.5442748065897	-13.4057097180617	-12.31941141734	-13.2104083207814	-13.6079619451785	-12.8763157073183	-12.9412754488193	-13.1120546520891	-13.3782157685355	-13.0097694437186	-14.0227151401365	-12.9273657028601
2126	NA_2126	NA	-12.8736209362547	-13.5946870128977	-14.1468371172579	-13.399368069233	-13.1062039269616	-13.4097486202587	-13.2295012453052	-13.6832971940683	-13.2961667370957	-12.8666089840458	-13.6354539021101	-13.3524916403389	-13.0721471720212	-12.7012319798553	-13.3806726513156	-13.2915876986573	-13.3701739436965	-13.2750467344177	-13.9392490055711	-13.5648369153638	-13.1719089956592	-13.6455240999708	-14.6135664497342	-13.8917092167298	-13.5705315426395	-13.6967992791934	-13.3132097140464	-13.6989763709641	-13.5729540172053	-12.4578811807458	-14.098251056971	-14.3176904350996	-13.4708461284017	-14.248315467174	-13.8497424980992	-13.9375069659374	-13.9971414752286	-13.8500370190643	-13.6327192828337	-13.3161389313139	-13.6040881178428	-13.6856877304938	-13.0931584751301	-14.6650999338463	-12.9144873690453	-13.5178816707685	-12.7825475528235	-13.7120126584477	-8.60052506343384	-13.7698481255074	-12.6737819677347	-12.9729298329056	-11.7520530277839	-13.1780588410078	-13.7201203616676	-13.5191056241763	-13.2301291455246	-13.4448240339565	-14.1746586104008	-13.8439953862353	-13.632823211523	-13.8556942633811	-13.0102761758965	-12.64590014754	-14.596879386913	-13.1364326193777	-13.3577058478671	-12.8619126934428	-13.3224843639393	-13.6547757710725	-14.1193817672688	-13.8352221503885	-12.8034461990752	-13.1059947779039	-12.9597679115375	-13.1054300149979	-12.7689601971773	-13.4890443588142	-13.7213366274806	-13.5418280915103	-13.6435934826846	-14.7396158260786	-14.9698101351137	-13.8660293850765	-13.7325849726403	-14.0394351129019	-13.5155947509734	-13.7800882863374	-14.3946541061951	-13.9841538656642	-14.2982757720952	-13.2243588596431	-13.986127220031	-13.9390992026559	-14.0960897623921	-14.0273248973305	-13.4469288337273	-13.1965230357159	-13.0899874184703	-14.5661531453737	-13.0589375267551	-13.8428637197418	-13.3982129225984	-13.3800630618588	-14.4950645788376	-12.74630200329	-13.586327234301	-13.9312943990001	-13.6079404878812	-14.2231461037826	-14.7709415117126	-13.7832065231861	-13.8810099885735	-12.4851888181021	-13.9972613916135	-13.357293124971	-12.3417568573428	-12.8985936250394	-13.4908142969247	-12.6010574919259	-13.4918247677784	-13.5196822120415	-13.0539326726741	-13.0344640387165	-13.8760790645759	-13.1132213180846	-13.7042327205416	-13.8361701026923	-13.4133601666713	-13.5635281288452	-13.1505039116849	-13.7279237450327	-13.7133134275673	-13.5069010125024	-13.284866126374	-13.5501701960462	-14.338382810472	-12.7102617836454	-13.641582112406	-13.3441148930206	-12.7305092768458	-12.7532612602953	-12.6826353627616
2127	NA_2127	NA	-7.44768856853439	-7.43966621214891	-7.58455125322096	-7.45022183437985	-7.77797724628464	-7.57018056866864	-8.14378169836257	-13.9984164545348	-7.60998531351517	-7.64646241405026	-7.59524669167638	-7.65096270241694	-7.56653825722423	-7.30790934038962	-7.88510710415627	-7.88782994521526	-14.206191851894	-7.51046159684493	-7.29067698226892	-14.4468577903301	-7.55257566159917	-8.02424149164992	-14.2292102991462	-7.67390032920775	-7.70714272412518	-7.54174120789757	-7.61736939819905	-7.62544783810358	-7.67252203669648	-7.67928103285138	-8.30697444716442	-7.73624334285899	-7.84203561381144	-8.08354544474372	-7.79279245259842	-8.10760466828491	-7.22887804749867	-7.4056652290175	-7.77872113330596	-7.68670832632668	-7.16472329914212	-7.33428588798948	-7.73069183369745	-7.46849575777951	-14.1327225598716	-15.8390278314932	-7.56533080151989	-7.64212481349638	-7.00587111463212	-7.79860482162521	-7.51555090727326	-7.72045102566435	-12.8976050174625	-7.40645097969706	-14.2305467325493	-7.82326975030663	-7.66545746628321	-7.29598848497959	-7.78535909329129	-7.87161361000314	-7.48525732804962	-7.63127078731459	-7.69036462833163	-7.66366349953284	-7.70992768241322	-7.79748844235031	-7.62969170661444	-7.66496330946384	-7.64468657305351	-7.71135224926211	-14.5372887715254	-7.84849878334918	-7.75883732505629	-7.50859460164589	-7.50469014876604	-7.40410597867567	-7.61376305552263	-7.86740482272331	-7.78912107833935	-7.8448372290621	-7.97471874510942	-7.90676244980193	-8.14333934707014	-7.92906890355925	-7.49309810583221	-7.53030629303555	-7.85811418730366	-7.73756660468959	-7.85533312082814	-8.46891832198726	-8.21168365552416	-7.80110392424759	-8.07243163596761	-8.03636452421168	-7.94778871212565	-7.86535641983339	-7.81846291525973	-7.35988137732322	-7.20612854722799	-7.84397415540686	-7.82542778064302	-7.44792996620152	-7.3447234058152	-7.63230902043156	-7.89338281966178	-7.30195585216245	-8.05358608448128	-7.38094763632774	-7.92372735219017	-13.8639623238198	-8.10270932872239	-13.6568578492752	-7.94567964792219	-7.36105457130093	-15.7854884859728	-7.64642766862458	-7.60069874265734	-7.28977429717798	-7.52807622337089	-7.42942819125443	-14.1496529607901	-7.61047821516468	-7.64992547670223	-7.40411157670327	-8.22444487777489	-7.72693737764147	-7.5375244947163	-7.66051009041977	-7.55085497575637	-7.68187353533864	-7.66542091576097	-7.64797726905012	-7.98423109564975	-7.5212846354928	-7.51138433862424	-7.44972764511657	-7.14659370510253	-7.62069556416084	-7.61432823423452	-7.42276013417666	-7.59373814921722	-7.7452435179718	-7.33545664329349
2128	NA_2128	NA	-11.6461593588097	-11.7558971268861	-12.0087863602056	-11.7340594438012	-12.0377103145863	-11.9147635626409	-11.6624133782073	-11.4174909518437	-11.6109734056034	-11.3881970685268	-11.7721146384283	-11.1810329075255	-11.7924370079241	-11.6613830373536	-11.996947848883	-12.0639178452628	-12.1353630475097	-11.9663217331978	-11.1039114266304	-11.2873504425132	-11.5006693188466	-11.2885230163569	-11.5522764588337	-11.6185205720224	-12.150326475399	-11.9979467596819	-11.9124016736363	-11.777723373386	-12.0883077573023	-11.7083233904161	-12.2817856861315	-12.2574104547207	-12.3064875849363	-12.2955028490073	-12.2928268051725	-12.4874407259337	-11.7119535381877	-11.8496736396627	-11.9969262763959	-11.8721236315983	-11.8945338347491	-11.8710936425932	-11.7587539143934	-11.3813980440306	-11.4595338475641	-11.2938545308377	-11.4313145845608	-11.5506820078539	-10.4663440617213	-11.83532973986	-11.554760143227	-11.9145993784908	-14.2459440459303	-12.0079007867581	-11.6822993308565	-11.8503418903073	-11.6768527626957	-11.4101809744187	-11.9976522885919	-11.9361534670886	-11.2720562752897	-11.5454351559956	-11.6906774236442	-10.9057537073365	-11.6651287600138	-11.6514511791015	-11.6563797260533	-11.4917440053688	-11.4347330198005	-11.723804645959	-12.0969812269598	-12.0532211524313	-11.9907348561293	-11.7691754055825	-11.6455343707137	-11.7293613337697	-11.6061887734463	-11.7522943678428	-12.1354262327526	-12.2586447794332	-11.9696224420609	-12.5178126554578	-12.2507931238531	-12.3576391972751	-12.086348806322	-12.0855840572901	-12.2611332298369	-12.1757088606289	-12.3251553752829	-12.5767764562707	-12.1887509382999	-11.7478933724976	-11.8009999652128	-11.8463940540934	-11.9300511583553	-11.5396472490424	-12.0559846473302	-11.7639189187787	-11.4348205804768	-11.9668267686089	-11.9760422148319	-11.9075171409073	-11.8328285438114	-11.7646815650512	-12.2004933652311	-11.8187484623533	-11.5487573608978	-11.7442072983075	-11.9714442615062	-11.8146960717805	-11.9867571857692	-11.3992566341401	-12.023031020397	-11.2536132556875	-11.6813412269267	-11.6341155306217	-11.7274203749863	-11.7806932855276	-11.7313409774001	-11.9719914814626	-11.8772460664356	-12.0824136757168	-12.2193665398217	-11.3961258557818	-12.0688055502177	-11.5472876579186	-10.7080106828804	-11.6962208330983	-11.5753671377321	-11.4163856357438	-11.5840553010294	-12.0047648339142	-12.0981518061489	-11.7220455251659	-11.8230218567472	-12.0268557351854	-11.4426179341525	-11.5091916740795	-12.0588563158562	-11.8709874015207	-11.5742338616957	-11.7306469872785	-11.6530209726318
2129	NA_2129	NA	-14.0800383892364	-13.8657512764887	-12.3709560035997	-12.1873285567234	-16.0001558826055	-12.2564286809397	-14.3722103870256	-12.1305983174802	-14.1296127243529	-13.6309313180767	-12.4005570614365	-12.2095620224248	-12.3486675824639	-14.3392986235325	-12.3592691946982	-12.5452073777697	-16.6194149011373	-12.1262236074013	-11.8998052194407	-14.2636970730575	-13.9096804072508	-14.9489991637104	-15.2720595797774	-14.3365859582828	-14.1720789965616	-11.886234607613	-14.5170674035137	-14.466917558874	-14.9420088240352	-12.2041586381289	-12.6115651836989	-14.2330651487273	-12.5697436914984	-12.6035506808636	-12.4190163214659	-12.6204979176126	-14.2844266268513	-12.0535133872161	-14.9533940689155	-12.3200334052025	-14.1222292440383	-15.8844137360069	-14.6983860454805	-12.0485594049963	-12.1981043841401	-12.1961462447956	-14.1584367531717	-14.6337782731764	-13.4138116293474	-12.1036234756282	-14.3346180712128	-12.2574848705188	-11.5044785291876	-12.3388627004054	-11.8744166518799	-14.0449979708998	-16.224626000053	-14.1626674142697	-14.3303994210687	-12.1218187818651	-14.988046621189	-14.9399569757982	-14.3063742800783	-12.1245283735567	-12.2671635005168	-12.1807374275385	-14.082984435237	-14.4570733309056	-12.2898600276552	-12.2114281503637	-14.811165755787	-14.8507335749808	-14.5990922632881	-14.563523719274	-11.9574846270234	-11.8200352040621	-14.9141944465161	-12.6141461498688	-14.9226330101542	-14.6256109088134	-12.6747887183889	-12.8667283096927	-12.8424842917919	-12.3583898454279	-14.4350975283796	-14.7904761739528	-16.5862516184217	-14.8576124265494	-12.3674683520986	-14.4531247722258	-15.0381083202477	-12.2800005101573	-14.8596090663996	-15.1295563761265	-15.061734771107	-12.3816075825407	-16.7943917142108	-12.4914885948271	-13.9178769893836	-11.9754460719831	-12.3587431969601	-12.2121374860336	-12.1451386234211	-14.3881478927663	-12.1955078673657	-12.3083555243948	-14.3290020754049	-11.9704001016307	-12.174707463175	-12.0423173980507	-12.3026082580412	-14.4737121961419	-15.0429879711938	-15.390068383792	-12.4091040468908	-14.581218462498	-14.0965925127514	-11.8819515451914	-13.8122768922886	-15.920019943013	-13.7358483565939	-14.7911507586651	-12.7148015382577	-12.0293915451232	-12.3335967728163	-15.7260038851367	-14.9274385790242	-14.1744355412771	-14.9816076790072	-14.2444741745567	-12.5522470379589	-14.5909511829823	-14.9804848317341	-14.0319315148357	-11.9263310711186	-14.265878096639	-11.7476071165414	-12.0631863856966	-12.507186135185	-15.5823475471781	-14.4067320124103	-11.9345117586032	-13.4218477704614
2130	NA_2130	NA	-10.3315753065126	-10.4230642566091	-15.4578141335501	-15.387850520468	-10.5033546875874	-17.7373101852546	-9.98911448246159	-17.5390017003735	-9.8678238064736	-16.2470794357436	-9.91854470100935	-9.96976488835762	-10.3928961525559	-10.3674820110698	-10.3639797694889	-10.4194119715917	-10.4384104668614	-10.388171259748	-10.1871513911459	-11.8202016908478	-9.82635091105907	-9.80185645267696	-9.8839984644225	-9.96233048966942	-10.5873476516543	-16.0245172590728	-10.4318508380814	-15.8691537709108	-10.9172518901572	-15.2572365169245	-16.3911146849011	-15.9291796867451	-10.6347548183916	-10.8960797760143	-10.6458141705078	-10.9268514917457	-10.2920744754079	-10.3947351044296	-10.3279004016834	-10.2978329669884	-10.1702145720433	-15.0513171004274	-10.2706776584946	-10.2488014753391	-9.83310677658264	-17.3392372254793	-9.7815577063729	-9.97751277943684	-9.58747600472788	-10.3745439815103	-10.2880815992938	-10.305066502383	-13.1008281171275	-10.398978071121	-10.0826955382182	-10.392133130509	-10.1957494748959	-10.2489647939745	-10.396423167997	-10.2184723862996	-9.72832518128351	-9.9543275694204	-9.90186176658329	-16.1228759921128	-9.9713042236223	-10.0045647694917	-9.8821032846799	-9.97540025703681	-10.9616897140012	-10.0854249700159	-10.3020012553059	-10.1527954580325	-15.9715137084188	-10.2472408766735	-10.2858512003889	-10.2489341892	-10.299242910662	-10.3891139447742	-10.5007563417037	-10.8238422494284	-10.4450711369856	-10.9231654525483	-10.5830102012976	-16.5700739881599	-10.4953559345375	-10.6127273072034	-10.7341990752008	-10.6890991584876	-10.7117711375266	-10.9515667009503	-10.4247979521539	-10.0808963119277	-10.2421899087632	-16.2717463427665	-10.2094587895881	-11.0710256966591	-16.6122574084238	-15.4462904297513	-10.1454420045504	-15.8506358818033	-10.4285638221592	-16.5699074356776	-10.3145742151405	-10.1895843905463	-15.5739680272434	-10.2343161498472	-17.3124812349554	-10.3976090643965	-10.4086212071044	-10.374597664225	-15.675531250228	-12.1403311681969	-16.7762747700831	-9.69027304729731	-9.9856929555574	-10.2611238843714	-10.2406850209141	-10.174258091931	-10.1962143595832	-10.4811723784445	-10.4455501621922	-10.4328849465974	-10.5434091413689	-10.3337685747438	-15.271388914912	-10.0054435681634	-17.1709321298311	-9.94315725249852	-9.94709910961146	-9.95513736474689	-9.94687387875866	-10.4751161311396	-10.859178313163	-10.3378014056515	-10.2921825971658	-10.3512008478594	-15.4720004937181	-15.9682646957127	-16.7712141574893	-10.3589461890944	-10.2104161168463	-10.2294528905023	-10.2197998225781
2131	NA_2131	NA	-8.31233559362771	-8.52136984176945	-7.80827797809799	-7.31052314607766	-8.33668479226647	-8.0223041156682	-7.70413258452612	-8.19603012965588	-8.08315674105414	-8.24738214735892	-8.29314318406975	-8.35934204510263	-8.83802978292654	-7.99134304649625	-8.24270794957313	-7.68011129130306	-8.00611186852125	-8.58215776457731	-8.29232143699019	-7.58683960578861	-7.71075198232676	-7.92834581673832	-8.1097699318964	-8.35230633242427	-7.90146975098801	-8.36147611341403	-8.04664964143857	-8.12585623386251	-8.01099112166784	-8.16166750317383	-8.48800636644849	-7.83697098969369	-8.44256852505653	-8.78206875027021	-8.46731397124261	-8.72323635471922	-8.5059545976563	-8.0886386971727	-8.18375805534551	-8.37824583335173	-7.73159399894084	-8.13519475761426	-7.86136586812231	-7.98081279038645	-8.0273651089555	-8.25448538768077	-7.91080582532615	-7.91442983887028	-16.260184041427	-8.06237063271687	-8.29549356822189	-8.31109645764872	-20	-8.49753278860902	-7.79157327093059	-8.16258051168362	-8.11539103544833	-8.68345512455389	-8.35935673586832	-7.68148402551812	-7.54995650671913	-8.07875859215734	-7.44058007547217	-8.24706767438311	-7.99763821428715	-7.77269750145691	-8.0980199520107	-7.97123988345176	-7.83580240538164	-8.19026693083419	-8.39219571496416	-8.20136086614364	-7.75434999198993	-8.01581500985233	-8.27256088806915	-7.51888852348555	-7.97700463196759	-8.93867842019901	-8.24356200976805	-8.63408160130813	-8.48136609851835	-8.64297404469393	-8.67392702615894	-8.30630258647093	-8.38260569978457	-8.54479728826449	-8.54180604335207	-8.27605463594359	-8.7495363021925	-8.19563945532311	-8.46887998922102	-8.09416940116823	-8.50637303727845	-8.63497998830269	-8.26970592810602	-8.54578687129466	-8.03679857731312	-8.12365676269772	-8.68940136460399	-7.98719633046277	-8.10797518547001	-8.45388523191897	-7.83033427709271	-8.26188053231278	-7.61742255687877	-7.45914062016129	-8.51555903199457	-8.25304280316391	-7.96393667627764	-8.30302687891196	-7.7200471761807	-8.69017893673082	-8.08888781895731	-8.35017440199656	-7.66586346707971	-8.49976391355302	-8.15670299837463	-7.84280935205315	-7.55964051814299	-7.97196298571305	-7.82359323349507	-7.90686535547894	-7.77617032585498	-8.36502690600855	-8.15932133204699	-7.69752131599242	-8.26425843363053	-8.3213736442845	-8.21347398472484	-7.74752260899702	-7.86479887983063	-8.39054110917802	-7.86381361774786	-9.39048877217606	-7.82086833818722	-7.98729963313739	-8.66460787305388	-8.01476201550078	-7.83117711740664	-7.80960998173028	-8.04047124988989	-8.15328794891665	-7.70400619695601
2132	NA_2132	NA	-13.2803532443909	-13.7113648168414	-13.5817295980442	-12.6122700955164	-11.5298198347571	-14.5288944941469	-15.5315230158521	-13.0192327622138	-12.0748798457634	-11.6264456027314	-14.2628985310282	-12.0725782999057	-13.0187198128653	-13.2018799844833	-13.6333959098248	-12.8501875856912	-14.345748707707	-13.3173575740157	-14.6154273446617	-13.9839066273395	-14.0797126232383	-14.6273708156441	-14.8864238871511	-14.4319885697113	-11.3045767179879	-13.6765979207366	-13.7555737524846	-11.9516122033373	-14.3156806298217	-14.8170430434011	-14.7961549874589	-13.5662493844229	-14.511526906933	-14.4480589380001	-12.3214169802469	-12.8667792490842	-11.878052874567	-11.5881866050751	-11.3224780773708	-11.3569652016704	-11.6081907900334	-11.4003180131799	-12.1631617321487	-14.9915783722301	-14.3935544666548	-14.160359620491	-14.1972434293406	-13.7039064037076	-14.5363166704105	-11.1283423318494	-12.4107435239471	-12.0444272346343	-12.6315190455102	-12.1057505264934	-12.4939472477897	-12.0689400967	-11.8499931160512	-11.8920347270829	-12.4098854297557	-11.2330992979183	-14.680187537795	-11.3108307667325	-13.954985074802	-12.8982833057027	-12.1782979290015	-11.0780866027181	-14.5312898244224	-12.3786099422053	-13.1927184157744	-12.0579604596694	-11.6958313587805	-12.6108442775436	-12.6095951658188	-11.7949228865512	-14.5832827103368	-12.4469997887352	-12.8620945873116	-12.3543154193284	-13.968960847784	-14.70670968783	-13.0699736005916	-14.6900058253648	-14.5637420589836	-11.6221539810317	-15.319577322831	-14.2469339639067	-13.049679149244	-11.6966867478355	-12.3797796015542	-14.7340334531474	-12.6803338202874	-12.0830116994053	-16.4080552981566	-15.6446305944861	-12.276428772311	-15.6812322070744	-11.7787272783047	-12.2697595184766	-13.6557733077	-11.6182462958564	-13.3113927610795	-12.0777890303418	-13.2529722494724	-12.6382190057893	-13.0709248736834	-12.4579846402048	-13.9105111480363	-13.0962821315616	-12.9280796914259	-11.915850056815	-12.2157550536693	-15.9134517327176	-11.3460155202749	-14.2675418446825	-14.5603325946667	-13.556156222898	-11.9092826088398	-14.5650965431403	-11.0399702318471	-14.2509825158464	-10.7995010521622	-14.5350043293277	-12.4445291307368	-12.13498125239	-11.6439238180193	-14.5211381849188	-14.08636564374	-14.1133396361744	-14.3864977494647	-13.9451148938756	-14.2144211073471	-13.2449012286415	-13.5501725774765	-15.1597366634606	-14.0800926738971	-12.7753313965319	-13.0565329850843	-12.9608101804513	-12.0378957802105	-12.5329548957797	-14.0309041487905	-14.0458064067072	-13.988322966936
2133	NA_2133	NA	-12.9286577852514	-12.9201476360138	-12.4107086007236	-11.6786746189559	-11.9253481677728	-12.7118904698631	-12.8929717707513	-12.8189408367494	-12.4141620096735	-12.9047917162304	-13.0495542571712	-12.6733958850464	-12.4538204897191	-12.0603598247802	-12.9212392245615	-12.7679484622117	-12.5443145628846	-13.1414781651936	-12.6865187551383	-12.7782022114611	-12.315813723643	-12.7303564617551	-12.8392663495363	-13.0312689494947	-12.0272742494996	-12.4300764623502	-12.88168579206	-13.0057049028049	-13.0151931896867	-12.7322210037266	-12.9022257346915	-12.2717661519382	-12.3514704997415	-13.5135778454886	-13.2172470265754	-13.3349939993747	-12.4133693519458	-12.5009208484582	-12.6532355965752	-12.6959104750352	-12.4892902973772	-12.4355276526752	-12.5682209613665	-13.0243908734959	-12.8721107601786	-13.0466013024994	-13.2664160730022	-12.8542901105849	-10.6827402122043	-13.4109894536341	-13.1081474235754	-12.742892390232	-14.8125549386623	-12.9773331772887	-12.7873990262063	-12.839857711798	-12.8055080875481	-12.1608686870546	-12.3938600035633	-12.3021591303661	-12.0883119613841	-12.4258500439097	-11.7707726575695	-13.1466782446797	-12.7554688934571	-12.8515247837993	-12.333172621512	-12.7018407070079	-12.9178257480762	-12.5420154350229	-13.1597620543381	-12.6157669288081	-12.7421285973034	-12.7916521206031	-12.9927859824816	-13.0751860533297	-11.9852023997983	-11.9554637564652	-13.2266327141769	-13.3836678501063	-12.6345061550282	-12.8704683050541	-13.2840220720131	-13.4092330861761	-12.5327241235947	-13.1326707021777	-13.453846537973	-13.227440295247	-13.6373880959433	-12.9541642688625	-13.3935024535526	-13.2374794428037	-12.8936584812416	-13.2950056384555	-13.2528815385692	-12.7272110972881	-12.4060276973142	-13.1844078408473	-12.3245460817869	-12.8766546264828	-12.8094564419508	-12.5416470441152	-12.6859171484408	-12.8871229166113	-12.4498524308582	-12.1157275147706	-12.9065621846695	-12.985174380845	-12.7950015389726	-12.4359991747774	-12.401308923086	-12.7215647543677	-12.9787315114883	-12.7214703925257	-12.0764173620828	-12.3442677096883	-12.8500691581671	-12.7004804938847	-12.6013933797844	-13.0294721976245	-12.8430203076683	-12.5478255286022	-12.2670237906444	-12.4779071862725	-12.9132743985052	-12.3954832546903	-12.984718534441	-13.0097775269387	-12.8810089057156	-12.3041523560953	-12.5915882451499	-12.8279261327371	-13.2634123229194	-12.8315373881052	-12.5848502734376	-12.7914382278273	-13.046739126552	-12.9991362264902	-12.6316552574768	-12.6703125766976	-12.6666650303523	-12.7405806082095	-12.6046418514498
2134	NA_2134	NA	-15.8853263484707	-16.4651747886928	-16.0571570526871	-15.7866113006476	-15.9181517767569	-16.2374464220033	-15.9934663269691	-16.4145857657669	-16.3515055761299	-16.4493476657496	-16.1352251365205	-16.5000944813064	-16.3388517578419	-15.7047680470887	-16.6215504648659	-16.7060298784426	-16.6991952421797	-16.367790351916	-16.4191461814761	-16.3224350890654	-16.6979584235905	-16.4875171265079	-17.05615885499	-15.9630675061473	-16.4793199286347	-15.9003186626157	-15.7997738498673	-16.5928469666883	-16.2049288317035	-16.1605341409711	-16.1013284930462	-16.4859933175894	-16.5224565904384	-16.6230342353419	-16.5725195088279	-17.0366252528989	-16.338819761807	-15.8886647132661	-16.1423360676487	-16.0693949275631	-15.9860640762824	-16.2701494600563	-15.9679661296197	-16.0455136966007	-16.2927596818034	-16.5569961902706	-16.3990910443031	-16.0699648051066	-14.8776727098346	-16.4795906387689	-16.1584972029934	-16.6948322561285	-20	-16.4384133110076	-15.9869462065695	-16.7762029160354	-15.915532372579	-16.1062643801255	-16.6197039844605	-16.527285004601	-16.1080388187606	-16.683312104501	-16.2310791866726	-17.0440811828791	-16.661077609702	-16.3045963996191	-15.8249822002707	-16.8394985427965	-16.8870277354424	-16.5532181120431	-16.8882279696103	-16.7569158218458	-16.6430715500445	-15.6665447765338	-16.1121676835126	-16.0751870821475	-16.2371725805468	-16.2119968954027	-15.9862129114139	-16.9538212115004	-16.209503444249	-17.0135188161701	-16.7274586707378	-16.374872992762	-15.9424608050144	-16.118257380686	-16.8575293025932	-16.5081547260552	-16.1191069871959	-16.4134055338285	-17.1166422255048	-17.0105538136423	-17.2890952021217	-16.8523509468651	-16.6033093190624	-16.8216602493399	-15.7872301325342	-16.2024637674704	-15.9210527747507	-16.1912998874872	-16.7642571576367	-16.2974457280971	-15.7204429077035	-16.6019066459966	-15.4818018117083	-16.0903192416907	-15.9234044932406	-16.2448665648656	-16.3035346551512	-16.116054774426	-16.6593293851641	-15.9341369468115	-16.467084797338	-15.8482334150096	-15.9232957709807	-15.3294258756406	-16.0726416067739	-15.8564222400821	-16.3936952572204	-16.6310075595555	-16.0104522653139	-16.0845821024179	-16.6277600207129	-16.3919964669803	-16.4638379656667	-16.5743509146778	-16.5151902649554	-16.3803056639267	-16.2917738482292	-16.4624965964399	-16.813465014617	-16.1496052942198	-16.2320326929104	-15.7868420289113	-16.0593204946045	-16.4146251516832	-16.2815590543674	-16.021858609746	-16.1380509441427	-16.1339289706852	-15.8904110838658	-16.0445670383354	-16.2305640862653
2135	NA_2135	NA	-13.5622494576041	-13.3558964913475	-13.3888107737245	-13.0054906297958	-12.3281528457108	-12.4328806938641	-14.0354044232667	-13.819104555214	-13.1613647679934	-12.7564172146788	-12.7379257470264	-13.5439087710427	-13.8309873652269	-13.134010474239	-12.9494443480836	-12.5596870845249	-12.6987553368257	-12.2608963532005	-13.8830531151731	-13.5808724641504	-13.4304075638976	-12.7515465399619	-12.3040808446982	-11.9166186219146	-13.909130182022	-13.3085065122249	-13.3334451285098	-13.3422407000129	-13.7248609326189	-14.0990533950317	-13.7127067951651	-13.6421628136959	-14.5841429285537	-14.539264646369	-14.456448729038	-14.6917294050426	-12.2183244672851	-11.9611959108338	-13.4990020795716	-13.3705597993248	-12.7420743338827	-12.8723112822737	-13.0949156638046	-13.0579538404196	-13.6554992582648	-13.5874998042797	-13.3813249945273	-12.3387408122567	-14.9881518056196	-14.0182810546789	-11.5446665652901	-11.6463657085088	-13.2591827143066	-12.8070424688506	-12.1109331142974	-11.9367540880114	-16.0761259356825	-12.2195463374478	-12.775470704317	-12.2571416229426	-12.0063718637127	-13.365260869975	-12.7982318893127	-12.99050979338	-12.162270892173	-12.0331329214568	-12.0056568526894	-13.1546689563034	-13.7989123193309	-12.8342335048563	-12.6220342853935	-13.1702409973154	-12.258505869681	-11.4687853108323	-11.9429118982648	-11.860458840718	-11.9770268984525	-12.4207312949387	-13.9611107412011	-13.9979353417199	-13.6577913589122	-13.8095147968922	-13.0730959434525	-13.3668278206204	-14.1733925257278	-14.0869370865365	-13.8779326813009	-13.5567639039653	-13.4068238370056	-12.77404009364	-12.8063528900909	-15.0598779519871	-12.7608845622672	-14.2535253782791	-17.4668572580774	-11.2635576907624	-12.4177595163224	-12.0243417378612	-12.8695009352555	-13.0756987998407	-12.9163627641081	-11.9616495455855	-12.9454030796557	-14.5107680184775	-11.9695246701963	-12.7692612927732	-12.8160624089689	-12.7210876536594	-12.4268294191129	-12.3827520952719	-12.933133958494	-11.5899571341045	-12.6089086346099	-13.5141593427456	-13.9937394771454	-12.6584889064207	-11.9020875883691	-11.7277179100132	-12.3586412254666	-13.6982416714662	-13.9199227372931	-14.2312684511546	-13.7887232002481	-12.1840550935377	-13.0877278607663	-14.3794354397031	-13.5051617296934	-12.8085790356769	-15.3746238189647	-12.6159369017059	-13.0285056340192	-13.4701975574637	-13.3209829374548	-13.1931551025501	-12.8292180944838	-12.8541580155141	-12.7009288300079	-12.7673901696096	-12.3624810019143	-13.0673368396729	-12.3930674213889	-12.161329205679	-12.1123341197207
2136	NA_2136	NA	-16.007342729711	-15.7002097612625	-15.7348126017682	-16.07432116271	-16.3729900921309	-16.4056021774119	-15.6882871649055	-16.5482581885968	-15.9596283386163	-16.2365118766133	-17.537101341278	-16.6082590644131	-15.7846621850548	-15.8024038647527	-16.3783041436848	-15.8985947136335	-16.6004841613402	-15.6803823293995	-16.7448453379187	-17.2747803661103	-17.8176228866727	-16.3196233065504	-16.139850898267	-17.3398645093361	-15.9531096101563	-16.3753000093794	-15.7514889305182	-15.7923182387752	-16.152856737337	-16.4330516060565	-15.9198030389679	-16.1062872981216	-16.687022333659	-16.3810616400239	-16.223980498273	-16.715157972804	-16.583727910355	-16.417915936605	-15.7560405007383	-16.5670622683265	-16.1202992725393	-16.5199426525193	-16.6733007857577	-18.7313418859764	-18.930368730853	-15.9943015856308	-18.9282575248244	-17.9465234645096	-15.7592048317016	-15.4872396401136	-16.0816845526943	-16.4148992671601	-20	-16.4649007366851	-15.7978500222977	-16.1023789001639	-16.0958375610206	-16.0591299416544	-15.6261048985422	-16.6549981088834	-20	-16.859024386838	-15.937756113788	-16.8035419862885	-16.5683149684095	-16.7326797349868	-16.1416002862537	-15.9852400850291	-16.5013150149758	-16.4257106597819	-15.9465586198933	-16.9901572752296	-16.8630831247683	-16.049540095616	-16.7871117760431	-15.5515157035759	-15.4239895678966	-15.8145549052882	-15.9285951573224	-16.3230087371598	-16.8787072791491	-16.3741201611366	-16.2210279784599	-16.7138260520775	-16.2365245116847	-16.447446041574	-16.539474580861	-16.0263814857407	-16.5696305403123	-16.3620465899262	-16.1950631333363	-15.4824101814672	-16.7323982081961	-16.3668469137968	-16.5931345799306	-16.1147320731806	-16.2998448476321	-16.1157021654791	-16.0282845496427	-15.9962868547781	-16.3985194072233	-16.5684426019277	-16.1828393385442	-15.9316405336222	-16.0739519475005	-16.1500295033826	-16.7918076530584	-16.348727688116	-15.9160398169646	-16.7848003385839	-16.3189185131559	-15.960308056694	-15.9185071747164	-20	-16.0371315157699	-15.3964840388466	-16.1392676537052	-16.2502176495914	-15.1296155893892	-16.4114853111779	-15.4862207618259	-16.1506679142398	-15.9141171656734	-16.4376067553017	-16.0862880169656	-16.5128970811608	-16.3375162178813	-17.2658703710277	-16.3940275470018	-17.4201871188791	-17.4825625881245	-16.3567569637929	-17.0953568865028	-16.5392934584016	-15.8741023468874	-16.2147932867242	-15.6868980486186	-16.0135774434918	-15.9038032418588	-16.3581466865267	-16.1471828306645	-16.1083448823779	-15.8857510046109
2137	NA_2137	NA	-13.1117683962595	-13.5059705312045	-13.1528996437698	-12.6089405923678	-13.2704246691698	-12.8670886909858	-12.5892384748679	-12.8160085599808	-12.4965109573533	-13.2014446779929	-12.8059452174153	-13.2711812978474	-13.9208791823017	-13.4100060955757	-13.4646500805334	-13.5437762362734	-13.4855653639492	-12.8476239170058	-13.1804819699605	-13.3448953288273	-12.9532301519638	-13.2587967485213	-12.4900049069564	-12.999873622296	-13.3067397201825	-13.4078226281583	-13.5623157271415	-13.009893078181	-13.1086102177372	-12.9475595490057	-13.7234933697677	-12.9347433046001	-13.1020312844517	-13.4241534229369	-13.3528706342188	-13.469745881127	-13.0300562648335	-12.9118654360009	-13.0335878255497	-13.3837129066278	-12.671923253882	-13.2809976988145	-13.4578695039165	-12.7907402830545	-13.2120813143729	-12.98035546329	-12.3357527396024	-12.8737759839344	-12.8310946549826	-13.5245663791871	-13.0935046450844	-13.3348827750059	-9.6273381537486	-13.1891822629596	-13.2232642530849	-12.8628375924832	-12.2958346021292	-13.0836404124219	-12.9616113199036	-12.7135846010254	-13.1001444027614	-13.3367097259644	-12.5546666288559	-12.4764833394074	-12.9639172447666	-13.1308331926295	-12.7519987733429	-13.0441466331241	-13.0456908775299	-12.5246083440766	-13.2718913604542	-13.4485113858707	-12.8445081431709	-13.262202878821	-13.3937370034204	-13.3441038672055	-12.9892530488296	-13.3170226260911	-13.62672782655	-12.9378933652018	-12.8827467908805	-13.6533253121043	-13.6765091952106	-13.9521188040888	-12.89203913408	-13.268559603334	-13.4334054515867	-13.4395163201468	-13.4873419910042	-13.1187181410411	-13.7228541143165	-13.1505727688226	-12.8920746871474	-13.6099455132868	-13.9803716609326	-12.9581009891456	-12.7979664217834	-13.4133752896356	-13.2845731096748	-13.4598000647894	-13.3769591483831	-13.0520899831714	-13.1021401257035	-13.3600724201413	-12.8102740917519	-12.7519077242969	-13.1629026502721	-13.5021559826743	-13.4476799489603	-13.1604680656456	-13.1178432027824	-12.7476894029694	-13.0586101524092	-12.6908587911819	-13.1671815538625	-12.4248866257657	-13.3536601268245	-12.6918643201612	-12.2588501021648	-13.4451742032866	-13.6163930302472	-13.1521855606462	-13.2408339113282	-13.472160779865	-13.0064302832082	-13.2876793145676	-12.5379290340235	-12.9627295217143	-12.327949360306	-13.1236962792699	-13.0150627948275	-12.8320161101549	-13.1394600763223	-13.5429923786529	-13.4249007305863	-13.8698852138318	-12.4210343373844	-13.1817942915535	-13.4510021339836	-13.1705971908434	-12.8175911376957	-12.3440376893687	-13.3308882434427
2138	NA_2138	NA	-14.1899302186362	-14.5282180574094	-14.5046911924921	-14.2974432042181	-14.6583061569243	-14.6612291918825	-14.3147834564497	-14.5187679851927	-14.494040136416	-14.5384046984497	-13.8908044425288	-14.4627194751332	-15.2853091612896	-13.9379210558836	-14.1683634225866	-14.5824069525475	-14.5715757904618	-14.7746743181095	-13.6792133412369	-13.9459197585451	-14.2513502347223	-14.1021687841967	-14.1906295768487	-14.4673088035787	-14.9609148307732	-14.3817685221444	-14.0149300621442	-14.9790533877558	-14.042697541295	-14.9276013838772	-14.3227101952256	-15.1468544628942	-15.3813285833503	-15.4675236859771	-14.3514618470463	-14.1661093713198	-15.0625197897716	-14.5875578238655	-14.8979746342682	-13.8538102712975	-14.2760086233812	-14.963804846185	-13.804662850494	-13.6345651861122	-13.6011347496548	-13.7975769894673	-13.7801441352738	-14.9307535572929	-13.7678618836848	-14.5617903936821	-14.4167686094256	-14.4425306159831	-20	-15.0569002972464	-13.9565980760332	-14.8628508653783	-14.6240011008561	-13.9342595539988	-14.4572046627844	-14.308916822707	-13.6900650585697	-15.195799470902	-13.8445487585927	-14.6450127268763	-14.3676647882767	-14.9365992786152	-13.8981166329975	-13.2175180396976	-14.8683844419585	-14.5196213879557	-13.8420496142604	-15.4314749553928	-14.1824456589934	-14.0295249082402	-14.1122699620343	-14.8645713539885	-14.7500733820171	-14.8377313320388	-14.4910545544586	-15.3536527350742	-14.3979022910125	-14.8885810647146	-15.5019747295844	-14.5162429398246	-14.8912011811343	-15.265912345796	-15.0384361040615	-14.0730892939385	-14.6435184887671	-15.0822580628114	-14.810523032238	-14.0307804593733	-14.434914031489	-14.6533068566886	-14.4640946117622	-13.989994755418	-14.6139933175298	-14.6929248485713	-14.7868763590686	-14.48538950139	-14.211679772237	-14.8216651076898	-15.3175574508211	-14.0266862013387	-13.9111636778069	-13.9101852708039	-13.4647754691229	-14.8659622826126	-14.5911016749834	-14.7395191347014	-14.3570947555125	-14.1818874674179	-14.0767623073021	-14.2780284930102	-15.0178933491492	-13.5289201146027	-14.705187440314	-14.3517129137013	-14.2207236257269	-14.7425571979752	-14.0036969460692	-14.6997789756853	-15.2401310178937	-14.3692410889601	-14.6791624638036	-13.8297719058754	-14.5525800425933	-13.4067513956858	-15.3277784355801	-14.12446828614	-13.9271782716762	-14.230914693737	-13.6792933244144	-15.0430910649953	-13.7637415361484	-14.1535292421369	-13.7253648340586	-14.0613849482961	-14.4900547494596	-14.2128075482152	-14.0361862218722	-15.1577277995602	-13.9694509135104
2139	NA_2139	NA	-13.1360663098693	-13.2807521703652	-13.033326842051	-12.891545194957	-13.5435719970182	-13.3481578259745	-13.2777617204956	-13.2222146908136	-13.4306730887214	-13.1250589390901	-13.133645373147	-13.6034025712426	-13.8266086700993	-13.2372247553149	-12.9222253364645	-13.2318021505062	-12.9963269386454	-13.4783957953727	-12.9012017528398	-13.1037721375959	-13.4020657240352	-13.4228289287976	-12.6399803465005	-13.5725669331918	-13.1525923431769	-13.651698019657	-12.9968263434303	-13.5688921592667	-13.5075163456793	-13.572554671308	-13.4763239500607	-13.4439735136401	-13.8302227451985	-13.6425745611926	-13.1416293987459	-14.0883585045744	-12.8040938921607	-14.089104673841	-13.3256857369934	-12.9905481046754	-12.6516225421136	-12.7891386876088	-13.3158184012282	-13.2997079706026	-12.654173021367	-13.3695708845206	-13.5222174693953	-13.4904104721885	-12.2625059804344	-12.8930786018122	-13.3626221446027	-12.5403869391419	-14.8920294081671	-12.8829443666352	-12.9164708969499	-13.0977997691592	-13.3920688837149	-12.4502798672961	-13.5892175345277	-13.3784577095481	-13.13085786976	-13.3929409076477	-13.2744374351705	-13.0579981789587	-13.6459905745579	-13.7207374305737	-13.5157000627109	-13.0081525287314	-13.5579633127985	-13.6390545599671	-13.6555207458771	-13.3545192791362	-13.5121158192688	-12.7282730711989	-13.2783754619513	-13.2846778833298	-12.6768849418128	-13.4189238833346	-13.5575735884696	-13.4713483339341	-13.390258510347	-13.3033015816614	-13.6091559086054	-13.9099833507828	-13.240409628224	-13.4780301297128	-13.4690303792285	-13.467817590525	-13.6790745725044	-13.8855686913582	-13.7928849297573	-13.3471517165426	-13.5499117325766	-13.9176702447285	-14.1250330615074	-13.6787659836268	-13.3440511941566	-13.6380957210034	-12.4404725169934	-12.7801200530137	-13.5529645642292	-13.2087307918807	-12.6884263945994	-12.2745177073502	-13.5344453081854	-12.9065273078486	-13.4722337118107	-13.1667359581483	-13.1754501687956	-13.4025352141982	-12.6883029959945	-13.1478803400281	-13.1235521302738	-13.2692418721977	-13.5867302137393	-12.5293364543302	-13.2328908622502	-12.7156252859479	-13.0976240740404	-13.0452122833328	-13.3397753991547	-13.5277373501289	-12.762816690276	-13.7889744682443	-13.4737886202295	-13.6589894264645	-13.0784675277227	-12.9550574938798	-13.4446041824844	-13.574607214579	-13.6220226863057	-12.9829739770713	-13.6998348657044	-13.6205632088793	-12.7760563611976	-13.3338763931953	-13.6547247363901	-12.2326625847704	-14.0848542133037	-12.6852369349244	-13.2258460695766	-12.7295436779249	-12.7833750746452
2140	NA_2140	NA	-14.2870935851304	-14.1985334089781	-13.5179528993153	-13.6697499690087	-12.6011300297758	-13.4549778023197	-14.2394286230963	-14.7233909254022	-14.1931828035438	-13.8873075622369	-14.0987125547924	-14.608974478176	-13.9183666473631	-14.5275483474672	-13.7251906299165	-13.6378875634766	-13.3000538057564	-14.5024797343631	-14.4602215773338	-14.0485876174691	-14.0780033542108	-14.3254488649039	-14.0307848595714	-13.6228100051965	-13.541721356859	-13.3556853443776	-14.1562524918042	-13.1660073274232	-13.2538741367379	-13.3987726348009	-14.1125826515965	-13.5439025704746	-13.949154683392	-13.793217043627	-13.7327582663967	-14.0417636765793	-14.6365032753693	-14.422939378152	-14.3934893802305	-14.2762773693837	-14.292065984786	-14.1200006431012	-13.5356827699779	-14.2617405371847	-14.3827153197211	-14.0266962855555	-13.5136444808191	-14.5169284067661	-14.6254767967087	-14.3830838980266	-14.2932441700304	-14.3988953095238	-20	-14.1928750358934	-13.6157452865431	-14.4705500744759	-13.9151974497936	-14.1206848833255	-14.3052093960325	-13.3798980562248	-14.1546921651089	-14.1444267472156	-13.7432867344449	-13.3427606802814	-13.7703846925478	-13.9572522602829	-14.3982130227966	-13.986825077589	-14.1808475847947	-14.7643099517446	-14.4682264322781	-15.1918960563844	-13.7925208137797	-13.7071559637912	-13.4935923956934	-13.5492687318139	-14.3492371301921	-14.4006717018726	-13.8674570241686	-14.3763314611656	-14.0800476050625	-14.3959039634001	-14.1909538830258	-14.1544421490927	-13.975447338314	-14.3433299217134	-14.2990016906165	-13.7974003722487	-14.1473677858954	-13.8563709135296	-14.4442889296323	-14.8951355289557	-14.2332058627457	-14.0020610178679	-13.990545316022	-14.7536336935075	-14.0937149111179	-14.0305897650596	-14.7659541914499	-13.6749065137169	-13.9496310474546	-14.539394606345	-13.4464076229301	-13.8081789460703	-13.979484617888	-13.6525837608826	-14.2282546912096	-13.9772808681342	-14.3859761860361	-14.2275782831336	-13.6663702719506	-14.806737845376	-14.0869037529336	-13.8651134602344	-14.4890227924953	-13.1970029004101	-13.4688178371973	-13.6183064567848	-14.2907093108174	-14.0287846271887	-13.3056195652338	-13.9045863124679	-13.9038219889724	-14.0655221199373	-13.735609681438	-14.164994346705	-14.1289265684399	-14.3065661849697	-14.598581787361	-13.9439961974158	-14.0157802013389	-14.0384883083577	-13.6708667073189	-13.544050702266	-13.4328044818198	-13.9130350103535	-13.4524237882671	-13.5734538746554	-13.5084227523549	-13.7549409287843	-13.587313923598	-13.3849458752078	-13.6119106554147
2141	NA_2141	NA	-15.4570505362846	-15.9812785713319	-16.641062390049	-16.0279017903371	-16.0854626332189	-16.525635021993	-16.6778002627083	-16.2225861611742	-15.5105722509129	-16.0753745123364	-16.4085984431304	-16.3882423354591	-15.9698160348333	-16.2866724610949	-15.6111556251945	-15.2783639558207	-16.5057343971691	-16.089373752525	-15.9668221711778	-17.3362516621802	-16.4414263985877	-16.4717398132764	-16.5637926301612	-16.6158106180849	-16.5079780173298	-16.6308028958211	-16.4414754211662	-16.6579560031809	-16.2542946796111	-16.154309674071	-16.4593526251054	-16.7125591785704	-16.7325277200529	-16.617821238838	-16.3474459374976	-16.2475094639017	-14.9315991011863	-15.2727330147665	-15.5438867770627	-15.7417837662587	-16.0185623700459	-15.9356830068167	-16.0462140271128	-17.1441941338098	-16.3561659837974	-16.5046521333117	-16.3822863422742	-16.2624942082515	-15.818055547745	-15.3226002911758	-15.8071052140833	-15.6194797045991	-14.0044329544682	-16.1746653757308	-15.6743625086172	-15.9032095927057	-15.8466459874104	-16.19825831279	-15.8023249083171	-14.8808666316713	-16.2233653078289	-16.6220341324198	-16.2912951070088	-16.3976587580206	-16.5422050442251	-16.6564698017718	-16.3654410011504	-15.9831887420895	-16.6829163662774	-16.3732103534677	-15.5603417445961	-16.9518216949271	-15.8990198250452	-16.5946287004701	-16.1788970121724	-16.1260484821005	-15.7761808806197	-16.6603455970501	-16.4156828053206	-15.358414830481	-16.8162116220851	-16.3690330831283	-16.5570230642193	-16.7958164557765	-15.7486793977217	-16.3651272813004	-16.4785331498743	-15.8389666513552	-16.9010549153734	-16.5930922082216	-16.9360947100611	-16.4095753861763	-16.7309898648263	-16.3177179719133	-16.8370097750091	-17.0222394052342	-15.9002228060462	-15.8911835159714	-16.2100508345675	-16.2188238864815	-15.7858508445613	-16.0442246525919	-16.0797309275263	-15.6188373184282	-15.9453795200097	-16.0290295958218	-16.8110916911746	-16.3923919060639	-15.8169268368571	-16.1029293347046	-15.9265807446576	-16.5146373588058	-16.3077837283614	-15.9816641026702	-16.343322820407	-15.6057080357553	-15.5594875213637	-15.9715698049356	-15.7525616656655	-16.2683375078175	-16.7456329532301	-15.9277516118849	-16.0430284453471	-15.8825608830281	-15.8477768076997	-16.5788365278213	-16.1862581969613	-16.468853445745	-16.1376985900972	-15.838855886178	-15.7973639315537	-16.1380591406926	-15.9496478995733	-16.2922628121471	-16.48376684374	-16.0342311578019	-15.5813546464806	-16.1139865671168	-15.6496768107714	-15.9890288280897	-16.2429033718542	-15.9326458485165	-15.7163928554668
2142	NA_2142	NA	-15.0363974318929	-13.806713279713	-13.7416065091265	-15.1981103270445	-14.9132463278831	-15.3673864456547	-14.0526122707087	-14.7029593394525	-13.6858550218913	-13.7935143337665	-14.4812472310433	-14.218134760523	-14.6751183184354	-14.9265432473531	-14.0774494855702	-15.2288082821537	-13.9459032288239	-14.0550946891365	-14.2400301342664	-14.0649881541692	-14.3317118663179	-13.3809670991954	-14.156013833177	-13.6185338561822	-15.2640013917988	-14.2060196777798	-14.5172148298594	-14.6994090238738	-14.1994755328035	-14.1169989927912	-16.2744561468868	-15.2662710164344	-15.4722722220895	-15.2162987933292	-14.2111683586488	-15.2700548737308	-13.6847742138131	-14.1742360712635	-14.5206517604555	-14.5014092543068	-14.1736295230938	-14.1239368179939	-14.1190058891848	-13.4855795274308	-14.4152190923554	-14.2221873185897	-13.8698879118756	-14.3345905629352	-15.1013330625454	-14.4601861786878	-14.1426366422433	-14.7653354131097	-20	-13.9423006592805	-13.7387582710991	-14.8895783596342	-14.4511316182617	-13.9765123301248	-14.4135376426116	-15.321804277237	-14.0143228848651	-13.4283237198979	-14.3234778727381	-13.6550370162657	-14.5411547202798	-14.8309052359818	-13.9348723175756	-13.5660840978603	-14.3031440313936	-14.1247279414714	-14.9941637831171	-14.4621123977833	-14.9048647492513	-14.736441582882	-14.9012599290985	-14.2997447720104	-14.0114884474008	-14.3690572195805	-14.8210306928494	-14.8236460441541	-14.9014319058641	-14.5445153126657	-15.5680434003642	-14.7705592047535	-14.9932559255323	-14.8400774920363	-14.9022676478167	-14.5274118443985	-14.0494963655979	-15.975588804842	-14.1452115463856	-15.280459021835	-14.7628435287166	-14.1527468355494	-13.9656583186249	-14.6167400477176	-14.3509270238903	-14.4411543991445	-14.0059341912586	-14.1181714565355	-14.1711947723222	-14.4307994238578	-14.204317753353	-14.4636399794162	-13.5983170670474	-14.5888674798823	-14.5909394828082	-14.2908212316622	-14.2440724675066	-14.3958543809665	-15.0376545031811	-14.0350095949108	-13.837868723758	-13.83517895679	-15.3202204366315	-14.0144731768624	-13.911140530244	-13.8237536843482	-14.0096219983779	-15.4656822074239	-14.2299342276004	-14.8187650104495	-14.8680344039933	-14.2061665882046	-14.6265815939932	-14.3861711310914	-14.4140531950834	-14.9211831050435	-13.6503492596717	-14.1938035511055	-13.7843750088843	-14.0904279735916	-14.254864499242	-14.3633608144341	-14.4413091416185	-14.1187874561194	-13.6853290831265	-13.9099992416611	-13.7855285575934	-14.1566893025391	-14.2088508168412	-14.0436216195163	-14.0381261114324
2143	NA_2143	NA	-14.2129866767991	-14.6739350060884	-14.8456638776333	-14.9528760765233	-14.974120376663	-15.360650860257	-15.0631124227336	-14.6966052541705	-15.0448609111517	-14.8042469393358	-15.1359265036562	-14.9616691750085	-14.6934175952227	-15.0794234449007	-15.1259044050324	-14.6068444481748	-14.9998410634485	-15.0997819751508	-14.7731506236965	-15.0503812512773	-14.7758195335416	-14.8897014445064	-14.8703550958728	-15.0324547791627	-15.370815856366	-14.8649946176508	-14.8272376721088	-15.1167219103788	-14.8879104208151	-15.0326897528172	-15.0042180091888	-15.1850222303549	-15.4865145212637	-15.3108271851899	-15.5513411054254	-15.6109093624207	-15.0769524315148	-15.1606744457776	-15.1218106169885	-14.9824063432358	-14.771159912887	-15.0874745440415	-14.9444937741058	-14.7786051107544	-14.9347479396191	-14.8559910154451	-14.5378131692519	-14.1213883188271	-14.1176205573615	-15.1766788028268	-14.6777244291346	-14.9464935433396	-10.7567906098987	-15.2131635386756	-14.9426470734613	-15.0951367507508	-15.0487318467029	-14.4131501777264	-15.4319742996099	-14.9260222124301	-14.5165363582839	-14.9862115982026	-14.9373607878618	-14.9297496297245	-14.3116121920012	-14.9881774349574	-14.8775103374849	-15.0002010794783	-15.015815631854	-14.6942973655857	-15.4948805635182	-14.7308558710129	-15.2435089609274	-14.8530068624006	-14.8109056693228	-14.7460947098987	-14.0908807125763	-14.5637901755327	-15.0960054863299	-15.5297572684715	-15.6570905764424	-15.8624932834022	-15.1003537840891	-15.268854888342	-14.7290190676666	-15.1647920159112	-15.155672243844	-14.9888923188175	-14.9801556094585	-15.4382901100922	-15.5146118460603	-15.3241487319575	-15.3331136424188	-15.0770611511114	-14.3936829147916	-14.8665648187609	-14.8912163964796	-15.0317356953628	-14.7217322194929	-14.9831831275552	-15.2197397867885	-15.4086818136656	-14.7079184910851	-14.9059778592832	-15.2930870198934	-14.6486711783186	-15.0303062596042	-14.8389406424354	-14.830287606296	-14.7570535270353	-14.8899376224166	-14.0835314221855	-15.1475919444885	-14.4865804150027	-14.9102212518529	-14.8293642682475	-14.3615271175285	-14.2790291697138	-15.0146878875118	-15.3149816476634	-14.6630683358362	-14.7773422734693	-15.4601348107385	-14.7261567658472	-15.2261652557707	-14.9989233078298	-14.8888620486591	-15.0129824851498	-14.8477859631727	-14.8894814139172	-14.8052668715675	-14.8815010846146	-14.6354775966701	-14.7677341569558	-14.7771402385832	-15.1768272700747	-14.1112274091459	-14.6526436913652	-14.6408619892467	-14.9327483054276	-14.9938055881521	-14.7816529084072	-14.5064078187052
2144	NA_2144	NA	-14.2539059374437	-13.8016858585094	-14.1683014569545	-14.6479161087313	-13.9748894002852	-14.8139939287933	-14.1467633047784	-13.9175718214602	-14.0080342033204	-14.6230203636585	-14.0577297468272	-13.9621073079197	-13.23210469342	-14.8295097879633	-13.8947129112795	-13.632366121265	-14.3396015104893	-14.0086647016324	-13.7560091976351	-15.2201660938968	-14.4768558321097	-14.427841350372	-14.7040607781995	-14.4308607251688	-14.9796642423967	-13.9308804101411	-14.5606620089462	-14.6983751837264	-14.4599735331558	-13.7667396599392	-15.1162516268342	-14.7537578478928	-13.9020793156704	-14.1046888060441	-15.2125044165629	-14.0967274315765	-14.8941935150624	-14.3281946409529	-14.7612938977201	-13.25357551843	-13.6184564357474	-14.7606144357458	-14.1467445017995	-14.7037057952706	-14.0439477776585	-13.8947306151175	-14.5493429381702	-13.945915308285	-18.686033317184	-14.6250573612455	-14.8872831187163	-14.9916201518003	-20	-14.2024544943784	-13.4719994301173	-14.1870408492809	-13.609703404516	-14.5803891283829	-13.8157724253656	-14.1634097673045	-13.9285950472169	-14.4245192047233	-14.3324210479657	-14.5783373177311	-14.0505710706815	-14.330965719011	-14.2103136742844	-14.9092777778517	-14.141819524582	-15.0738318768956	-14.7149057353141	-16.0212993624396	-13.793432764741	-13.8181612949606	-14.1092419287122	-14.6331933974054	-14.6751440729843	-14.6184125063682	-14.9355825919539	-15.148679705432	-13.7340902700092	-14.7988037422969	-15.472181431464	-14.0030397583383	-15.834406292705	-14.859321419935	-14.8486989366706	-14.105452882339	-14.2903871480005	-14.6716717619936	-14.1913304335829	-14.859270591493	-14.1406642142011	-15.749359990484	-14.907177502605	-14.8727006891592	-14.9757125448133	-14.8937022863689	-15.3693950662261	-14.2358546799212	-14.6449770735648	-15.0428730037144	-14.357782640659	-14.8732488409548	-13.8234467922068	-13.5426242195737	-15.0871154086097	-14.520954320105	-14.0427831829756	-14.0999895845302	-14.6741259589117	-15.713624461577	-14.8510995269306	-13.8417460906923	-14.3342998748468	-14.1494841526626	-14.3982343712197	-14.8188165264327	-14.8683042634902	-14.4436402612616	-14.8903333602656	-14.66839173826	-14.8640503823981	-14.0237561870743	-14.7067200409116	-14.9747561254034	-15.0493104912527	-15.1223933728732	-15.042213006466	-13.4620721352783	-15.1868760239176	-14.0408176246374	-15.0467939738314	-14.5412401040697	-13.9289302196271	-14.0377929144743	-14.4820341049379	-13.8263917505409	-14.0848425727852	-13.7888306232204	-14.3738959960445	-13.6374619738149	-14.0899748782347
2145	NA_2145	NA	-13.0328110593429	-14.0940612410975	-13.5237001366168	-14.3687649381736	-13.7708274086554	-13.9287578797433	-14.2122861035225	-13.8247613722345	-13.1935406787978	-13.3128513708977	-13.7775665675052	-14.107305652255	-13.8187272123229	-14.3798083045767	-13.863240236148	-13.6505152090916	-14.0689577716176	-13.689126477691	-13.9325145006539	-14.0129545059943	-14.0032796381235	-14.0314648836836	-14.0669884005362	-13.7350066922546	-13.7891010819715	-14.0432259404763	-14.0208754023716	-13.9687943946525	-13.5378928232417	-13.6138815526008	-14.2204441791211	-14.8296912229105	-14.2301445590595	-13.9776773362345	-13.5633493986117	-14.6066762444209	-14.3704310805472	-14.2518787254287	-14.042284756469	-14.0566553772124	-14.3892569787183	-14.6010447012844	-14.0545896030898	-13.4701705098718	-13.8917867769436	-13.1939035675564	-13.4827373275284	-14.0832990689529	-14.2030796262849	-14.2880130909557	-13.6469300471195	-13.5407797835811	-12.79048191845	-13.7777734833775	-14.0738415423306	-14.2262850785497	-13.478488406008	-13.6651473463376	-13.7347969096404	-13.4419298441835	-14.0318205044245	-13.2597617386192	-13.7589947410515	-13.533153707561	-14.1688458846113	-13.5802303852137	-13.749257848635	-13.4677266243251	-13.458242387803	-14.148904777309	-14.0448561264219	-14.6235765114742	-13.8376832914512	-14.1003709154559	-13.0491370168181	-14.1524195468418	-14.4492864154308	-14.3393424775703	-14.0707442598752	-14.7935876669128	-14.2594603331641	-14.6575249048654	-14.7645440013642	-14.1466318352895	-14.7778365205542	-14.5586805331724	-13.8605385504608	-14.398566172071	-13.9307707745989	-14.1263111455101	-14.2025273287591	-14.3665444861137	-13.584326347315	-14.5283724234913	-14.2621562590866	-13.4002273651144	-14.1031181089635	-13.975725993197	-13.6775857492555	-13.7272489724196	-14.3065985316905	-13.7227025459131	-13.171315636445	-13.9320732486459	-13.8545748674141	-13.5059162748763	-13.4462218169848	-14.0208163228637	-14.2940124391553	-14.0352312601627	-13.1534084899686	-13.9340466451373	-13.7772041427695	-13.238897800516	-13.7657935641548	-13.5108853360414	-13.5926673002627	-13.4912168366599	-13.6213747426996	-13.4863079868196	-13.7181882934616	-14.0175549690137	-13.098037348442	-13.8150387078985	-14.3234335429718	-14.1162532833065	-14.0912662610485	-14.4559938699921	-14.0935019298413	-14.0090141172146	-13.4407385758117	-13.2393296157359	-14.0836531270797	-13.9594691267825	-13.4906778792213	-13.5155864080608	-13.6148597629018	-13.9066065862353	-13.4544725673988	-13.2067692286929	-13.6161653081656	-13.650151050014	-13.8464719430264
2146	NA_2146	NA	-12.9072732146241	-13.2628852800625	-12.6397520996105	-12.8581899997776	-12.7539410032669	-13.1767765571827	-12.9305221090176	-12.8231081095681	-12.702197855871	-12.3012818712768	-12.7750735026356	-13.7527886479928	-13.1863868672494	-13.1495981902037	-13.282323710788	-12.8582282907439	-12.3353397764106	-13.3705474068752	-12.2884207577282	-12.924811638918	-12.6075957140465	-13.5013326497431	-13.2834733030232	-12.8804388887427	-13.0591050487629	-13.4653765715113	-13.3966924487318	-13.3348339714924	-12.880523536485	-13.2231316832741	-13.6411406222905	-13.0404602698652	-13.7067753376362	-13.0489053464651	-12.9841795054824	-13.8493968403554	-13.0241858543756	-13.4430073747511	-13.2367659388439	-13.1923024682224	-12.3050102410121	-13.0796436442873	-12.6790566296677	-12.919392244027	-12.6592560972791	-12.6058889395858	-13.1063279150955	-12.9153357131472	-13.9716490681306	-12.9925812354744	-13.5813650691664	-13.2679999031557	-20	-13.7899761963742	-13.0687718995573	-13.3443093160586	-12.6947798015196	-12.8343004778562	-13.0372217341679	-13.5199189563058	-13.1081085759608	-12.7525856972165	-12.9472344302554	-12.4155164100044	-13.0657096615607	-13.0185102478065	-12.8048431461389	-12.6374720048102	-12.9516521860738	-13.3647188063047	-13.6053032012686	-13.139170550893	-13.1289547949084	-13.3853869506774	-12.3455481785729	-12.9188406905992	-13.6823370220793	-12.715530229022	-12.8511118922829	-13.2397256082723	-13.2133747195621	-14.1356799272661	-13.3119598699574	-13.2506549204436	-13.1403824342973	-13.176985533743	-13.7233623610761	-13.566950434738	-13.7703956210659	-13.0827260720589	-13.4794832854476	-13.286898965348	-13.2968039117575	-13.2014989558619	-13.5998282286632	-13.2392248158397	-13.6363172892078	-13.1373330335579	-13.2694992691363	-14.0474642155556	-12.6844692121375	-13.4444167572133	-12.7149630041888	-13.054427016643	-13.0914114362659	-12.8735115530181	-13.7503083362899	-12.7633709732177	-12.7163097261172	-13.5507012857875	-13.1947191921739	-12.9324603016438	-13.2146064210125	-12.9443125545041	-12.7104164099199	-12.5434287211038	-13.0445367659677	-13.3624124537525	-12.6586109456234	-12.692591855785	-13.2948475156742	-13.0871158839928	-12.9418117401852	-13.0507698817432	-12.4343820984221	-13.3965929360575	-13.1491294766188	-12.5512689478559	-12.8506920778142	-12.9977097435532	-12.7567765025997	-13.9484006559567	-12.8142210825693	-12.98229061881	-13.8531398187665	-13.0846398054002	-12.7631591624945	-12.9569154740899	-13.4929300325779	-13.8156161091448	-13.3982776907267	-13.3160224166221	-13.3029861087778
2147	NA_2147	NA	-13.8122428584907	-14.3189712127961	-14.756905804455	-13.9932267316612	-14.0115988668426	-15.0172102876958	-15.2351576623039	-15.3424074272679	-15.3215516150265	-15.078055436341	-15.2964356147005	-15.2198470697229	-13.9474433887833	-13.8139315843059	-14.7060219548954	-13.7676596681226	-14.2661205664782	-13.447334219816	-7.8020485473777	-9.03408982458157	-9.05518923243084	-8.98357414494915	-15.1906419368262	-8.54945466373608	-14.4112708483045	-13.7735708115235	-13.9695822082149	-13.9859351763876	-14.0623285076811	-14.1369157020405	-14.4182504013931	-14.374849391371	-15.0055316124047	-14.9580869429391	-14.5047856223405	-14.4590347445659	-14.5047317286755	-14.6520021680557	-14.4306609275489	-14.1198375299119	-13.5794199111505	-13.8344823635018	-13.6211768166587	-7.78213409179291	-15.0975129462592	-7.97733107750074	-15.3233586228307	-15.2888028836929	-16.0778009608805	-13.4987340141216	-14.0135238351038	-14.5248201628953	-16.8420189481834	-14.6082072629677	-13.1400255862952	-14.3782132223343	-14.1868420849464	-14.9275325755249	-13.7603927451661	-14.0569895331797	-14.6841559323098	-13.8429585792995	-15.4806489389294	-8.05671633399498	-15.4772369643475	-8.63716279157336	-15.1437214716817	-15.4295815678288	-14.3029785308027	-15.6007666540539	-15.8854583519885	-15.5142381108151	-14.4022324991551	-14.2902561881172	-14.1927246711238	-13.4790148761298	-13.7713643071731	-14.7157832217094	-14.023863888418	-14.8418230141675	-14.1246802711727	-14.7776904619408	-14.3274411530633	-13.6835261091618	-14.1528469866988	-13.9197547207963	-14.7605992250231	-14.8424847592736	-14.2901632319689	-14.2000703406025	-15.7409929629433	-10.2279458228498	-15.4406182537566	-15.5666652250576	-14.3758046696055	-15.5817676715203	-13.7412461885943	-14.5241691785555	-14.7615789233805	-14.5297193986607	-13.7414991676788	-14.6952198557105	-14.444996430026	-14.0684787054602	-14.3939495153441	-14.841162388587	-8.17187597458735	-14.6063843821848	-13.5176783950087	-14.4609296749425	-14.0832990437423	-14.6402665105803	-14.9442815282666	-14.8200461996262	-15.3942897596921	-13.7663710593216	-14.1604818212265	-14.2907806924304	-13.6933215913953	-13.8563195367316	-15.4073912962044	-14.3120497002015	-14.7390090829505	-14.6350972741205	-14.0620155815408	-15.4237096622987	-15.2515686093286	-15.3598276755901	-15.2768296850867	-15.7612099418037	-8.04747727170503	-14.3408704457657	-14.0080141718007	-15.1232926646249	-15.0587368695368	-14.8135204710299	-14.5516000686649	-14.2827317248257	-14.8842062802115	-15.0014933747134	-13.9053180211615	-14.5771745430461	-13.9610249046623
2148	NA_2148	NA	-15.1503444788233	-15.194683690257	-14.6686489126892	-15.000121773924	-14.6274996723917	-15.1826614277208	-15.3134846814367	-14.7838605658232	-16.5866584949521	-15.0285253233041	-15.3252203592851	-14.8361241000686	-15.02733774119	-15.0743118930692	-15.3266011563705	-15.4200659038308	-14.5991173837876	-15.2766927853355	-19.0413140214911	-14.5029693477032	-18.7882713538314	-18.2567211841255	-14.5646595191017	-14.2119759648195	-15.1491692129743	-14.6656630807454	-15.1805783108429	-15.2284013619177	-15.3271348672299	-15.1745033149317	-15.3848454592028	-15.3601042233095	-14.6821998441751	-15.566439830506	-15.4333236991423	-15.7362418721377	-15.1645720631785	-15.0939331295694	-15.2382798230327	-15.2362182641227	-14.6101021445863	-16.1056220707615	-15.0469903257473	-14.0183412669237	-18.4651006322754	-18.8575914520451	-14.0204377017718	-15.7815745981694	-15.815687941076	-15.1960236477712	-15.9849727908823	-16.0246767534681	-10.9057158251668	-15.5157213119074	-14.3839279752107	-15.3594999352754	-14.9583507433728	-14.8681590122256	-15.5084058837461	-15.4051174770567	-14.4112621141306	-17.589873809008	-14.7648207716776	-18.6073015655243	-14.5470384398744	-14.4865324012694	-14.3011630497458	-15.1887550291779	-18.825664067932	-14.9637099465305	-17.1212655621293	-17.1156257424322	-15.2126851837509	-14.1875208904914	-14.9921503099785	-14.9706234707288	-14.9858278913241	-14.5984087425093	-15.2670841487315	-15.2753046885322	-15.1247975358561	-15.5963444363243	-15.5414522688746	-15.5353239959788	-15.2224717428216	-15.1092294982805	-15.3954719408365	-14.9263742093501	-15.1392394162549	-15.5476565067078	-14.8468763054534	-18.5669903312535	-20.4231319462476	-14.6108337100643	-14.7687799933843	-18.0410616072544	-15.5615064835337	-15.2131609986395	-15.1568976246562	-17.9399597254127	-16.9515675937239	-14.8582338659333	-14.5780152071486	-14.8889774152696	-15.4539817759484	-14.8321627395351	-14.2076768688093	-15.378842609936	-18.560401956788	-14.560311693178	-15.1960080633359	-17.7002253797379	-15.2297218134129	-19.7045623502149	-14.5884807965067	-14.583894459165	-15.3002243697041	-15.1389457725523	-15.4857870042685	-15.360378662527	-15.0275137223088	-15.2486941768007	-15.2977906979052	-15.2743439588894	-14.916914762543	-14.97060721011	-20	-14.5089811924446	-15.0448558002604	-15.0101429225528	-14.1648853744169	-15.4607300429254	-15.7235874618758	-15.0706557281114	-15.1475421442334	-15.1328534915675	-15.2440280814855	-14.7256572751024	-14.9088228233751	-14.6148822662264	-14.7387943225536	-14.5739369390861	-14.9449077802995
2149	NA_2149	NA	-12.8910591720883	-13.6842909924642	-11.0347289407422	-13.9698555047879	-14.8107197996875	-14.1858642680647	-11.4659155773394	-13.1170768546353	-11.1021380611703	-13.7080938711044	-12.9059667049351	-13.9600031730142	-14.0822985421622	-10.6828927229172	-10.9038726998567	-12.9105456706052	-11.0798175460785	-11.2132985804293	-13.7456171412691	-13.6117652968509	-13.5363364434547	-13.92707675779	-13.8400858699605	-13.5150743648597	-10.9605709305118	-15.6063280599542	-13.0798853031827	-11.0940670078731	-13.2251622954737	-14.382117289101	-14.5038181474731	-11.137435138533	-13.5113092870365	-14.1772653884573	-11.192930848236	-15.3604980101119	-10.6871064198918	-14.9664917971605	-11.6594472108665	-14.0747765912941	-14.1571229986559	-11.5971852946444	-12.8285759036268	-13.8723890833362	-13.2000563766848	-12.808167952346	-13.3733136420493	-14.0234206604688	-13.7749964984781	-13.7598132949023	-13.621733551376	-13.2021660606816	-16.3769457652022	-13.5884213749113	-13.3859895868315	-13.8613950811629	-10.7986078140641	-11.662684647693	-13.8972851310692	-12.9938968062178	-13.9954737548477	-13.3339087196444	-14.0980852023272	-13.641198743401	-13.8438040303921	-13.6129852556076	-13.0398567132479	-13.0851953756663	-13.7594219272274	-13.5081886465489	-13.2885995313735	-13.3268989456053	-10.6390071337665	-10.748799497117	-10.8226999928697	-10.9621378649013	-10.7286091617467	-13.6602864969141	-14.0804683385781	-14.2923552874506	-13.5141738422257	-11.1884820361171	-11.1643254028509	-13.3313553380206	-13.4176654670284	-13.7702853685313	-13.8051159290903	-13.7470427792491	-11.5927430411234	-13.2027888346308	-13.5138128913129	-13.1731531088045	-13.5904404941783	-13.9162011261472	-13.5844787725996	-13.3043100054251	-10.9623544823285	-13.3785140088774	-13.7365075612455	-13.4165150623776	-13.6862599573562	-11.2997146364419	-10.8925849577962	-10.760042058651	-12.9292546992082	-12.9530977362135	-13.6287005011063	-14.5277042305687	-13.3972944779219	-10.6297467241813	-14.5616836735504	-14.6568078195135	-14.263179588827	-10.2133628694483	-13.5586575008803	-12.8496809946854	-12.4716907309462	-12.3120368215664	-13.3566306658971	-14.6743788975094	-13.21920867144	-12.8839880819219	-11.0360586199268	-13.9164728811874	-13.1377073961459	-13.0183758500958	-13.7970126757862	-13.9417067548138	-13.9313801479505	-13.6835108901721	-13.3628490466234	-13.38416337548	-14.3005455697656	-13.9815201271193	-14.0996214385023	-13.598800748493	-13.1182168376626	-10.7270947798808	-13.6782862693574	-14.1684821034347	-14.7150520795521	-13.6751923433851	-12.6617923706192
2150	NA_2150	NA	-16.2506538390351	-16.3280207846534	-16.3941496080483	-16.7773558696626	-16.1355082818952	-16.7963526476791	-16.2587577713733	-16.5163966593501	-15.8978991977815	-16.5588401318131	-16.2352918832391	-17.2096998506257	-15.6497709281805	-16.4111125231066	-16.4846759128837	-16.6097330017481	-16.8560821878032	-16.441739129684	-16.1212647599466	-15.9454785452766	-16.3918152681956	-16.7268426857312	-16.3027766145579	-16.4952855443203	-16.4388496605235	-16.1271044188781	-15.789486227774	-16.555463080616	-16.3468328578626	-16.2827969574253	-16.5453068571559	-16.573451551925	-16.2716585524826	-16.9674983836098	-16.2861126419521	-16.6928527816158	-15.6858318202747	-16.7101388636623	-16.31756845501	-15.9570077949393	-16.0522051988042	-15.7628521626706	-16.4299724361636	-16.1323073070494	-16.181892992342	-16.285313340636	-15.9420946052364	-16.0592408872383	-15.2854243980795	-16.5959431724679	-16.3786150121358	-16.1711561723266	-17.5453043560226	-16.5650352404903	-16.2598841897834	-16.5695727571447	-16.2595080982384	-16.1686138619401	-16.224511414722	-16.1271920505729	-16.344438179509	-15.9006506065775	-16.3754043593084	-16.901860015812	-16.1078208199336	-17.1908946407642	-16.5165368923668	-16.5531877789438	-16.3538784366639	-16.6171960072919	-15.7684184658101	-16.7146233175885	-16.3219523668907	-16.6850111481899	-16.1565593216182	-16.0980308629597	-16.0068335383208	-16.4609519433973	-16.061676921685	-16.9182283935103	-16.7519012929957	-17.0401242005382	-16.6717613033557	-16.3735639483687	-16.5169847628728	-16.2938449439084	-16.5594290126648	-16.233896260939	-16.6952070091367	-17.1878500694935	-17.0947882232861	-16.9527349231468	-16.1927904749837	-16.7403372647438	-16.7896148573296	-16.5556610463843	-16.6904321757956	-16.1282171822849	-16.1105681634732	-15.7739074789542	-16.675717526842	-16.6755751383373	-16.5929993746537	-15.9294231493072	-16.1129735725492	-16.6972616344338	-16.105188945138	-15.6509725825786	-17.0869059533336	-16.3186533934593	-16.2143599458084	-15.1274996266475	-17.0352574427696	-16.2476184892017	-15.5333382942746	-15.4553062330444	-15.8220909150156	-16.0327994548722	-16.2024437307718	-16.1310568643394	-16.0925712986462	-15.9627216980166	-16.5948793151434	-16.3737412152675	-16.511436052999	-15.8123849857325	-16.5097099802931	-15.9836382837757	-15.9852774850345	-16.4739579212385	-15.8034885744196	-15.6055203567465	-16.1617940374158	-15.5406222356348	-16.6756268753828	-16.1872412994822	-16.2170815109319	-16.2496017635383	-16.7484161143382	-16.3580404788255	-16.4247048783128	-16.0000645489364	-16.0659726161399
2151	NA_2151	NA	-12.7381831036745	-13.6994515226402	-12.8757045598596	-13.3118193814402	-12.7979654773966	-12.6504555980872	-13.4456186140871	-13.5042797476518	-12.9476690917106	-12.1854060957228	-13.3301702021751	-12.9764733378713	-12.1929842214335	-13.3573452021467	-13.1196353626588	-13.063030450136	-12.7185469705538	-12.6030770604442	-13.5609341494515	-13.0026956223289	-13.4678928412671	-13.2994086793751	-13.0215824049835	-12.8508796682102	-13.0019246677948	-12.7782329307627	-13.0950906820036	-12.7152556802188	-13.07156413975	-12.5709382206585	-13.644460819522	-13.1370398946784	-13.3039651134289	-13.4812831405177	-12.7631978651808	-13.2852618571295	-12.9633407547635	-13.6625402649415	-13.1261977034748	-13.078153699831	-13.3452738626814	-12.4315067227488	-12.4700379949671	-12.9924358151739	-12.3734649826176	-12.5462323773199	-13.0458475871123	-13.3923761054998	-13.8850860496127	-13.4573247495978	-13.0902652279492	-13.497731215301	-16.6381679052224	-12.9713792095419	-13.6928924183876	-13.8908801992467	-12.5542716451588	-13.2911849568969	-13.3714683117033	-13.2367949217174	-12.972425489461	-13.0254235323114	-13.2839531312867	-12.5670746685203	-12.8479198900665	-11.878018822416	-13.1949070173955	-13.0486715790719	-13.2504317357444	-13.3687455061506	-12.7087537219824	-13.7242707999622	-13.1506194154545	-13.0725583032551	-12.976597079169	-12.8122887258029	-13.5599534510802	-13.4260478477745	-12.5501966142513	-13.4809554103632	-13.0145891210992	-13.9867546136307	-13.7564351798129	-12.4597962950309	-13.4636175373004	-13.8410899164419	-13.3148739453357	-13.2661935882525	-13.4668540386562	-13.1336836028505	-14.2188864175908	-13.2669366399697	-12.8665647188783	-13.4503724481291	-13.0708694695061	-12.894772233152	-13.6661553134418	-13.0781064756055	-13.0625809680827	-13.1557995339574	-13.2457246937375	-13.1666624075593	-12.6720417024461	-12.1734885151112	-13.2621822897507	-12.9619785405336	-12.9417919626688	-12.6213296058072	-13.6512217218987	-13.3563201990716	-13.1945983210861	-12.8747478873257	-13.2632932986648	-13.1821086209582	-13.4089922844879	-12.2881143038478	-12.9287862206296	-12.7141085943145	-12.5350274084876	-12.0681202791936	-12.644111908588	-12.9177101868411	-12.5797963569286	-12.7995416790825	-12.9147881650078	-13.4218032428612	-13.3031159120752	-12.9827014727499	-13.4223740753284	-13.0044640589743	-12.9046525242479	-11.9405134364636	-13.3854959611941	-13.0140399026963	-12.6047278725316	-12.7271446736856	-12.8794278147272	-12.9822471506378	-12.0446372903706	-12.2389793446377	-12.681545917793	-12.8626957055769	-11.9639548951001
2152	NA_2152	NA	-13.2091422212059	-12.8735242051415	-12.7121229535092	-12.5500799681705	-12.9509195350332	-12.8208890236157	-14.253407614687	-12.8946247158095	-11.879789207721	-12.8929114590846	-12.521631775598	-13.6393848302123	-7.50068226946269	-15.400079813302	-7.33007106084945	-15.1312623717859	-7.12477105584463	-7.35598381772341	-13.0730219422886	-11.1749944368722	-11.599181708797	-11.360988163814	-11.3917826879093	-11.6782921577455	-11.257212023917	-14.1559348866536	-11.1460494617552	-12.4091740997611	-12.4763262960485	-12.0851903186715	-13.5215932388968	-12.0597724408598	-12.0162935228829	-12.5838875930595	-13.8029813465938	-13.725136710994	-7.24982285373046	-7.23574659256688	-7.31649139029852	-7.19965129013415	-13.6099605117535	-7.71963168318544	-12.1895691972095	-7.58553197339329	-10.7431755584326	-10.7230115169778	-11.9718483500134	-11.5154209375641	-7.31775097437314	-12.6870316066374	-12.6857412864128	-11.8043792735518	-11.8798557364759	-11.5406917430963	-7.32787890663691	-7.53440733953215	-13.7790602360461	-13.8576525536122	-13.0018142495605	-15.711761367378	-14.8946018221079	-11.77864935442	-11.8591971209616	-12.1075634633399	-12.4783113006112	-13.0289609683121	-12.7951320582455	-12.1534600629913	-12.5495048306739	-13.3791500620962	-13.4787583350512	-13.3656572162746	-13.9253225975124	-14.0286879213733	-12.7724824523751	-13.9517882873468	-12.8926029452055	-13.1387896158293	-13.3346855030003	-12.568072189138	-12.2541521763482	-13.1297225946292	-13.0596094344846	-13.0922223728751	-12.3988286164021	-12.8476117765974	-11.938647595847	-11.7510315627684	-12.3099785201536	-12.3040118648215	-13.0983151637044	-14.3623881103342	-11.2313062207702	-11.6269602470999	-12.4502203080239	-12.2527154572027	-7.32528111339507	-11.6703561557241	-12.3441214684616	-11.789179624283	-12.6219840900668	-12.5931118932254	-12.1147856046691	-7.2381657944396	-12.5639327952499	-11.6057110927794	-11.7619501198608	-12.7183458611293	-7.4144889741317	-14.1294017459003	-13.0900445410917	-13.2621719817937	-13.3714957436346	-12.3690346592863	-11.5492097675409	-10.2147354348224	-11.3493691368463	-11.3526312336707	-11.9289710389892	-12.31018615064	-12.0932912849708	-11.9454693601381	-11.5751152726681	-13.360641333628	-12.3787183139366	-11.0577588689312	-11.7588563302184	-11.0723782214085	-11.3576112301289	-10.7741873962084	-12.2938267728207	-11.8538879952465	-7.6552569612574	-7.37142882119758	-12.3517614545131	-12.5394423766041	-12.6727018178594	-13.6462232563254	-10.7724064332302	-11.4921527325082	-12.1259997496593	-12.1886236127449	-12.7308610355646
2153	NA_2153	NA	-15.9611363239432	-15.9178357006166	-16.1982958186898	-16.0451403861227	-15.6729842495656	-16.0461405340596	-15.5478018282191	-15.0820024586239	-16.1528486776964	-15.5643409596676	-16.0011865430115	-15.2031132792516	-15.4053452194922	-15.86550516335	-16.1677842767401	-16.1692550326091	-16.1305145401838	-16.1248263886566	-15.830534128548	-15.8026532028089	-15.8836278433739	-15.8703689314474	-16.0377178259094	-15.9022694553577	-16.1152995106496	-16.2071593973145	-15.6181574630386	-16.292700928076	-16.1326296142353	-15.553865621882	-15.721399101247	-15.4615849313694	-15.6553172640835	-16.500585976225	-16.2666491560138	-16.9608799899262	-15.8468750489744	-16.0440155174913	-15.7828056209377	-15.6387194035385	-14.853540055115	-16.2979036446878	-15.5553701788919	-15.2588080774949	-16.0144848221542	-16.1345962756879	-15.0985578512917	-16.0395125030704	-15.7070534405736	-15.2010981460634	-15.9881434638715	-15.4375138923914	-20	-16.2004692519226	-15.9711370017178	-16.1997057348803	-15.344792383543	-15.5155598849298	-16.0679786986565	-15.0364195414764	-15.4997734123244	-16.1496098914895	-15.4886567722746	-15.5116239447365	-15.9216623447275	-16.0920131464836	-15.5359196424825	-16.0299688932374	-16.3940386711298	-15.5813101383994	-15.5929526324904	-15.5492663099406	-15.6892954505336	-15.4479349412032	-15.9365289970387	-15.5060935263265	-15.5062365482046	-15.9586143736678	-15.5926563164944	-16.3713245459837	-16.2004690436988	-16.239691050276	-16.5099577481923	-16.4037240931691	-16.1218443053149	-15.5459790815506	-16.4742451148775	-16.5596806933894	-16.4823608216854	-15.4103425145758	-15.7334567009306	-16.256614912817	-15.9912104237068	-16.0828793121278	-16.245154976243	-16.3052269267902	-15.1605964252531	-15.4678233873798	-16.2931352309573	-15.8527681685149	-16.3164714493341	-16.0828513559157	-15.9651265099782	-15.3703166049373	-16.345699602044	-15.6020758180416	-15.6760489534483	-16.3204227918365	-16.3916812555703	-16.0273447300987	-15.8749722308208	-15.6586018995407	-15.6687251715358	-15.1385421612804	-15.0809403940213	-15.7056918639039	-15.5142837845369	-15.9185228864981	-15.2268226984588	-15.3844760009879	-15.3478559337117	-15.6146731936392	-16.1318224275059	-15.9420534295175	-15.5254662287878	-15.911289152422	-16.0881944180068	-16.0478425596229	-15.6176345297611	-15.9991479846232	-16.0112690033225	-16.4741573932848	-16.267398769395	-16.4856584350973	-15.7326927847233	-16.1314589178165	-16.1514344381226	-15.6922302804759	-15.8059090131135	-15.9687684007858	-15.5319673360362	-16.285336367153	-16.1483971274977
2154	NA_2154	NA	-15.048552379626	-15.2735137606605	-15.3765147643477	-14.3176828519668	-15.5456363380275	-15.7077609653811	-14.2621353244192	-14.0953223393801	-13.9076347281842	-14.32775401479	-14.9789290316704	-14.3634723339048	-15.1607113239734	-14.7872355869601	-14.8735220936056	-14.6140493610989	-14.8060685665065	-15.1842435824842	-15.4073763812181	-16.1136745539706	-14.5653443541774	-14.3190453709115	-14.2127034011829	-14.4956210823255	-15.3008725147942	-15.0777101414987	-14.744677704024	-15.5639683067736	-15.7105366219287	-15.4653783015995	-15.5845749888532	-15.6161506839059	-15.5430409826164	-15.863172535632	-15.8430038308842	-15.5010477872533	-14.3453341726999	-14.4112230387198	-14.6986656232903	-14.3681254842843	-14.9639240200679	-15.1826066697451	-15.0726749964196	-14.7570101712575	-15.0793250386521	-14.4225273140258	-14.1236681190165	-14.7743258132368	-14.4814952676048	-14.4563906394898	-14.8350957307334	-14.9051341658138	-15.8572981896007	-14.7604184427609	-14.2310024382511	-14.843913466718	-14.7219699730787	-14.7304573468249	-14.6014672511614	-14.4220193250298	-14.0545671724057	-14.9083465669155	-15.8112616917367	-14.9193931957891	-14.3591995700359	-14.2778355864459	-14.2602083513782	-14.3551035988199	-15.0226692965904	-14.8282456730172	-14.231389701026	-14.8906644931962	-15.1231514510795	-15.1186368308096	-15.0508264985462	-14.3317228666203	-14.8210656380292	-15.1771223851864	-14.4000387591753	-15.1315295908997	-15.2150765596293	-16.7788218223981	-15.8387442668009	-16.1289180520478	-14.7765817105219	-15.1579114305639	-14.816999668357	-15.3237266953973	-15.9910241695279	-14.5511514868538	-14.8840154535974	-15.1720413782024	-15.5906875141218	-15.5541652840388	-14.8522521145833	-15.7735277620401	-14.5098622406451	-14.2793389340435	-14.4737989109311	-14.6961789754987	-14.8594828342667	-15.0151506137528	-14.641260820433	-14.0337391788076	-15.0872693034636	-14.5365339336545	-14.4500917858515	-14.5764057826016	-14.8530610765867	-14.3725374196864	-14.8456602611605	-15.0697723479121	-14.0075494162672	-13.9285071322703	-14.495134352118	-15.9528015796488	-14.6392594261742	-14.4678598251319	-14.4701974764271	-17.404174955216	-14.3951805795084	-14.778664662703	-15.2233236721812	-15.2395762074443	-14.565861211532	-14.8775039185091	-14.3665321459035	-15.5714833493223	-14.62610710961	-14.2579880528879	-14.5085115787167	-14.9344007306736	-14.5450169351998	-14.9890438039849	-14.5245263612717	-15.5623892251827	-14.9046365617905	-14.2389320382583	-16.8566373602052	-14.881195776092	-14.3857331438193	-14.7158170497289	-16.2679890624609
2155	NA_2155	NA	-12.4024043055628	-12.6724852078214	-12.3961086010733	-12.1704210351625	-12.9090146840926	-12.3473757931408	-13.0998275375157	-12.6234008283517	-12.6521771074599	-12.4994399533112	-12.5375347380507	-12.6386132701897	-12.126351058434	-12.2235457260557	-12.2479519060774	-12.584362441592	-12.495564220734	-12.2051505499916	-12.2904557699904	-12.8631888892944	-12.5319679168105	-12.4326061055931	-12.3329231121242	-12.5282366825434	-12.5862102571769	-12.7300974375623	-12.5466686909526	-12.9203588872378	-12.6545125430974	-11.8432643404548	-13.0150161619287	-13.3259146498332	-12.8696820825292	-13.2557954396327	-12.4865254871689	-13.0067042870413	-11.8711017326584	-12.2654356212103	-12.7345082452278	-12.3627254587079	-12.1563953596417	-12.451630368507	-11.729946282057	-12.5493918308794	-12.346473782959	-12.2873760370689	-12.4450756483457	-12.4793747155835	-11.2779030230633	-12.5202749912088	-12.6077942513561	-12.1429707680296	-16.7072618133195	-12.6252753178626	-12.0581697543925	-12.4831048925425	-12.3847818048199	-11.9775882619524	-12.5123961383399	-12.0428570020989	-12.366445924008	-12.547965231351	-12.5258896289194	-12.6347492636536	-12.6070736411721	-12.7938186499172	-12.5230944287706	-12.625327933008	-12.6764753254691	-12.7766302759761	-13.2050469345608	-13.3426770331594	-12.7365909362639	-11.5940679992165	-12.2344325035925	-12.0005564332248	-12.1064290644998	-12.0801254763811	-12.861099967335	-12.7633303993742	-12.5367596396226	-12.825345606945	-12.4896472915798	-12.8378026131276	-12.7929554125454	-12.397829889111	-12.7689908182224	-12.5212173247312	-12.7888796979836	-12.8754064195079	-13.6188166955641	-12.9124407322471	-13.1580061558734	-12.9482219244155	-12.9247270336053	-13.1047137332043	-12.2451188672397	-11.9803307716415	-11.9958010427717	-12.388648267907	-12.9908444291404	-12.4738532372496	-12.272617695539	-12.4072417886152	-12.2742264371152	-12.527687890949	-12.5669159822619	-12.1854014510346	-12.3399020787025	-12.2949410921279	-12.1208348242401	-12.0726030271599	-12.7939111191623	-12.0815610029715	-12.9270966241255	-12.0991000548593	-12.0725857744577	-11.8344014394968	-11.8121968477692	-12.6567907109312	-12.3481080350625	-12.4244462662281	-12.7608405297678	-12.3673607360648	-12.9427997587627	-12.7368097482279	-12.497081202517	-12.70544310743	-12.8697728778045	-12.9210907710478	-12.4002966291146	-12.7490459649271	-12.8204193746371	-11.9815336444543	-12.3227083885129	-12.4525746804781	-11.9116320303349	-12.0016602728472	-12.5126973970953	-12.248875934119	-12.1945638740929	-12.3919486087283	-12.8720896797208
2156	NA_2156	NA	-11.5375900197646	-10.6452639336051	-11.300278456319	-11.1656052813729	-11.6835102975602	-11.7546359157939	-11.5727819433364	-11.4012474453942	-11.7209606422323	-11.7478084148251	-11.1362200627711	-11.860248281118	-11.5674244113778	-10.9450621474419	-11.3756925704533	-11.8038380991382	-11.3678343055186	-11.491054146414	-11.9252240138974	-11.7121881544858	-11.367830738456	-11.6046339599052	-11.3147341365133	-11.7935669431785	-11.2144517563023	-11.0811779517955	-11.1857712099416	-10.7779953289028	-11.1792987153662	-11.4679205444735	-11.7781259474112	-11.3603399157823	-11.6264146406115	-11.3384466088842	-11.2264144689499	-11.978341346	-10.740410912369	-11.4649085332962	-11.4100899121642	-11.1389922962636	-11.096278660281	-11.3606817754887	-11.3006077674747	-12.0745499230283	-11.684477110894	-11.4215807593312	-11.5086408661172	-11.8439616798733	-16.4498075564702	-11.1215878369285	-11.5953957952784	-10.780323952481	-20	-11.2767713030948	-11.2930673529436	-10.8342740570343	-11.1829623820998	-11.4795022779202	-11.5124260369502	-11.832890863125	-11.2796661809473	-15.0508566644542	-11.1274525434446	-11.8604684239021	-11.460414889127	-11.3961326163146	-11.5938418080856	-11.6471122701142	-11.695269361687	-11.3874458753713	-12.0731448949299	-11.6476874692282	-11.0955865139993	-11.2553929397199	-11.2131673622407	-10.8769516145915	-11.4645393655606	-11.1985678001832	-11.5075449464606	-10.9337235404449	-11.0503289549066	-11.7853420750335	-12.1419882630368	-11.8370072286476	-11.648571914568	-11.7035408133631	-12.060189713036	-11.4925780691672	-11.8497856903789	-11.716527415843	-11.1796043835876	-12.1051013769419	-11.7117345864374	-11.8589589250568	-11.8493453957503	-12.237411005165	-11.1311733066884	-11.0262996482533	-11.1956633374097	-11.9146257402116	-10.7002192468195	-11.3112525262838	-11.5732774213318	-10.9156470586848	-11.7741829805447	-10.9025038802907	-11.7494580077641	-11.6902111203312	-11.3569452564465	-11.3583121083097	-11.1860823494143	-11.3099549027058	-11.2940517684219	-11.6168082184697	-11.8827644947486	-10.8742692615813	-11.3053159782135	-11.0382079260325	-10.4634537514327	-11.6112288099738	-11.3497589793942	-11.43365705021	-11.7333560695794	-11.5351210828825	-11.1052156340654	-11.5838203302199	-10.9772312108271	-12.0121983914731	-11.6764101872173	-11.3882041395549	-12.0231371710881	-11.7635342451393	-11.7961877369024	-11.6413527681484	-11.335678887427	-11.1683428153453	-11.3754360983438	-11.1921786077945	-11.3181466095719	-10.9936589239696	-11.7518182593261	-11.3542958483806	-11.2855106208612
2157	NA_2157	NA	-16.5211481157357	-16.1066958577846	-16.5847980915273	-16.8797017672477	-16.7634786817169	-16.8098500348472	-16.0034620379932	-16.0371021534527	-16.268709448786	-16.2641379639872	-16.0966809221533	-15.7152831883424	-16.8104649798379	-16.1425085001558	-16.7693316604941	-16.8466717520112	-16.7138572488752	-16.4994799813109	-16.4510211928763	-15.0950687461158	-15.9411842595187	-15.1676792683175	-16.2984591347464	-15.990708445769	-16.6184460769561	-15.9541034625371	-17.0659979053719	-16.747991126017	-16.3657264147354	-16.8859838551642	-16.8486464575414	-16.9280743167655	-16.8614641610217	-17.0869791695945	-17.0172910984545	-16.9105904297891	-16.4898844699137	-16.978910042733	-17.3650231720951	-16.5331454774101	-16.8154208486857	-17.0370613516575	-16.4716386312927	-15.6755320360529	-16.3421531113041	-15.5893832311628	-16.0851561057436	-16.1214294693525	-15.8771375430036	-16.9977354936515	-16.890882931726	-17.3172529837075	-12.2940379637854	-16.6433964431961	-16.5640524158818	-16.6319300697881	-16.5744437384312	-16.4807722389869	-16.8144650240654	-16.5062604631499	-16.1686197130329	-15.839557145604	-16.1819411873596	-15.9800052144114	-16.0452849931765	-16.7415463762207	-16.3932084302246	-16.4279935432314	-16.1839250581274	-16.6504158211699	-16.8011108872354	-17.1313025652639	-16.3241711855405	-16.6439128797311	-16.4340489816084	-16.9328427943789	-16.5245257380817	-16.4943253272167	-16.4985258675389	-17.0728495943683	-16.9589517990773	-16.6494429893611	-17.0823505217571	-17.1876531117227	-16.1666506741742	-16.9264886826864	-16.9797852756699	-17.0722493073633	-16.9095000063205	-17.1988438679408	-16.8895321939121	-15.7488308352711	-16.2795455213323	-16.2288489588387	-16.2602119323956	-16.1555841875086	-16.8309163359399	-16.2808890891771	-15.8714642313644	-17.1466420935907	-16.849383223174	-16.6396646750634	-17.0087035728727	-16.666325212683	-16.5200054789552	-16.5866224599263	-16.1657953538401	-16.7188046623413	-16.9748555974066	-16.6572437819603	-17.003566093352	-16.357855395694	-16.6518828993688	-15.6562073403552	-16.2252251118046	-16.7302869866816	-16.2551430533663	-16.5143803173189	-16.5145204899464	-16.9140468849589	-16.7533638862585	-16.8821218477387	-16.5303875273299	-16.2849128174066	-16.4412936954949	-16.12631896238	-16.0616310350954	-16.2922301223163	-15.4159391325635	-15.7735765926857	-15.9999085775217	-16.6901576071487	-16.609137622784	-16.2286129777227	-16.4220725452298	-16.3883844539942	-16.6506027616091	-16.1026120768856	-16.9612513014861	-17.0295366502872	-16.7268472345745	-16.4539205206848	-15.8870699728399
2158	NA_2158	NA	-14.1088605481102	-13.9129645548616	-13.9510627924059	-14.003961734187	-13.5941008611455	-13.8363697409078	-13.8241889051486	-13.311660592686	-13.3359787392009	-13.7362779824941	-13.7479391659218	-13.6926899732387	-13.8091868607593	-13.6313853295893	-14.0382572727944	-13.8272023360181	-13.8996203853589	-13.5071512277064	-13.505099663044	-13.5783459939557	-13.6420106933553	-13.6973223975738	-13.6817032357657	-13.858133016607	-13.9248533447311	-13.9088134015298	-14.1024065434263	-13.9149441269175	-13.5828431205125	-14.0939257589394	-14.5455468804259	-13.264924952873	-14.3829191709678	-13.9385561902128	-13.4374572962847	-14.7137134777995	-13.9403998006502	-14.0539716440064	-13.7143204747715	-13.5292348805052	-13.9375747727573	-13.5920682789588	-13.3771989961585	-13.2086194193529	-12.6374539622034	-13.2809269860873	-12.885359594833	-13.4329824646057	-12.9311636470842	-14.0594155151319	-14.1277554702752	-14.0704572294007	-13.3595365359577	-13.4267850209581	-13.7431298711567	-14.2215578542608	-14.0948962196016	-13.9706756129263	-14.1980686673809	-13.6037769814411	-13.1774592271711	-13.1347836820535	-12.8875632892782	-13.7026552875657	-13.4642724730898	-13.7580290080071	-13.3061022310989	-13.0196264649305	-13.733008593019	-13.0103216730452	-13.883360116323	-14.0327096323507	-14.0666913661694	-14.0110692877043	-13.6913578198774	-13.9952258996802	-13.8021510322733	-13.6784225397076	-13.8684759728627	-14.2815552131298	-13.6184319349936	-13.9750843705895	-13.6799473495462	-14.1322512295204	-14.0134280133954	-13.4456580469708	-14.5123122186486	-13.7891672443786	-14.1412471751189	-14.2437185737174	-13.7530113407886	-13.8510552559264	-13.9886413400219	-13.7642505708905	-13.2438784828376	-14.0112492335582	-14.0167383960191	-13.7751950426717	-13.1780696103834	-13.7213262947954	-14.1781494561455	-14.0413720694778	-13.1081723462951	-13.6006002884958	-13.5324304250367	-13.545039022469	-13.8516204589109	-13.573652860883	-13.8462401871586	-13.6495295998676	-13.8582833869814	-13.4752070798372	-14.038953307216	-12.9275938309095	-13.7349490766822	-14.0224450266956	-13.6115557111128	-13.9080300418591	-13.6373454593076	-13.692464340969	-13.9732619811636	-13.7948832721687	-14.2947713343365	-13.0333760801221	-13.9362722053644	-13.8372999251855	-13.5289903561832	-13.7098143951985	-13.6983973005836	-13.7613664972179	-13.7216945136378	-13.8841188800389	-13.5903998775263	-13.9485449025144	-13.6618347576974	-13.8627667193045	-13.7515041245484	-13.6188914204037	-13.8820519155166	-14.0185000009809	-13.0558952704054	-13.8430124750433	-12.9466960711571
2159	NA_2159	NA	-12.0678549139068	-12.6969974834998	-12.9690197370819	-12.6680411949216	-13.6166404215938	-13.1232455498301	-12.5879765775537	-11.7743017920952	-12.2228298463543	-15.2706762436062	-11.5935150668338	-12.5443165634139	-12.986153034117	-12.25660013652	-12.7346308732236	-12.5282367866317	-12.8871964427508	-12.277354154492	-12.4016772180072	-15.6019300724264	-12.6387135740695	-12.1575972893115	-12.8795448171555	-12.8795625893717	-13.4197505159856	-12.6481766756793	-12.7532962874116	-12.4493585315836	-13.2426515311984	-12.4797915632057	-14.1879958134104	-13.4082512082396	-13.4599865491518	-13.4522310218265	-13.0520449677942	-13.0826518091271	-12.5667942038662	-12.3314729403266	-12.2701483101044	-12.3924738068598	-12.5433390497614	-11.4545833868531	-12.1085936043598	-12.8485100816493	-12.1661360103122	-12.0075372628655	-12.0839450044646	-12.5055154389889	-18.2300078039736	-12.8850143172717	-12.4967538217541	-12.5722813617358	-20	-12.7279531971017	-12.1788676666952	-11.982242847904	-12.439030131934	-12.8561205345592	-11.8187514984764	-12.890864866687	-14.2288301683555	-12.898642934525	-14.2690541235119	-11.9764131975816	-12.1745018144604	-12.8406161048353	-12.585785001835	-12.3435944592047	-12.3916252558353	-12.8925333417689	-12.8462472465186	-12.7152254561606	-13.3381416834927	-12.7445877469292	-12.6443836548811	-12.4868616084063	-12.1270466373373	-12.7484888023658	-13.1137590414377	-13.5676683394312	-12.8259373244242	-13.0643572183643	-13.1639264449067	-13.1608148187454	-12.6194830415847	-12.8557787722721	-12.9118545552489	-12.856158016786	-13.1437993450411	-13.5252797451485	-12.9059539563855	-12.2245096220475	-12.1583108150701	-13.2467518517704	-13.3773358885977	-12.1866374677671	-11.7170878612903	-12.2229175199557	-11.8131960814982	-12.4511554567885	-11.7862929785022	-12.3780368615075	-11.9461644559393	-12.0105020544005	-13.1018428281344	-12.3374364580903	-15.1019166688164	-12.4071799328353	-12.2123612891167	-12.1108715823426	-13.1132222566137	-12.5307386913357	-11.8865496693693	-11.8546906765921	-12.4741361656126	-12.5811186924219	-12.2967914828136	-12.4295059401675	-12.0145804549541	-12.9346362024597	-12.6657719433145	-13.6954244556942	-13.3376885556119	-12.4883209909577	-13.4123962701382	-12.3688078674329	-12.148206702665	-11.6360588708542	-11.9159903705549	-11.8980528460992	-12.0990097074104	-12.6038036732679	-13.5468037340538	-12.9776800944008	-12.8772514684913	-12.6395039796477	-12.5736930868433	-12.4851266621871	-12.2230067539829	-12.4280766200113	-15.2578665945423	-12.017048624284	-12.8546588392401
2160	NA_2160	NA	-17.2259292668614	-16.6486900245384	-15.8253094008936	-16.563468039764	-16.5401317719263	-15.4350412564929	-13.3224393869082	-13.8856820487482	-14.1442001643839	-13.0956389836309	-14.1526131343805	-13.7787540364811	-16.3262087906859	-15.5805505921205	-16.5878710198666	-14.7812706303847	-16.5035742393837	-16.6993024462279	-15.3022825485228	-16.1572957583493	-15.2255935122448	-15.3081653893714	-15.0265291201609	-15.4569270773991	-16.0017124964089	-15.0687814640214	-16.456409090141	-17.0921892642511	-15.6998690285502	-15.3209272662595	-15.0127459552433	-15.5638401167853	-16.1425830863664	-16.7987917298314	-16.8985508132215	-17.940356001522	-14.3965202713552	-13.2741578938799	-14.5134385795379	-14.2622107379613	-14.1662190516387	-14.235185187018	-14.6587159122048	-14.6308191361778	-14.6344609293178	-14.5839587592791	-14.5150468448691	-14.6524693739885	-18.6848208529047	-14.6180774776858	-14.0788678723526	-14.216098332402	-15.9337230620151	-14.0784647657725	-13.9139897552912	-15.4536336864177	-14.6264069558128	-14.7272056880141	-13.9830584278736	-13.7929858095812	-15.7642789600552	-14.4773493293974	-14.8199416473509	-14.0432942814672	-15.0176377044505	-14.9435558056494	-14.8444065436723	-14.4300519914511	-15.0723691778427	-14.2831793854508	-14.3832225435416	-14.6475358955427	-14.312943891612	-14.4612213968056	-13.7736731688058	-13.7278936365753	-14.1936651745079	-15.8076772717425	-16.498700319271	-15.4090874000257	-16.0061897120684	-16.0640934148942	-15.645769261863	-15.4836336660309	-16.5863353034508	-18.4679669674664	-18.3217899155418	-16.6427828110941	-16.719006924271	-19.5837205089953	-15.7906118560244	-13.6450931784336	-14.3162947065936	-14.7915260594278	-15.4996704214638	-14.9784126976398	-16.1845499126988	-14.2107962704774	-14.8286321852305	-14.9687000861052	-14.1797598695125	-15.1844264434031	-14.4116576570669	-14.5743211877658	-14.7365508421178	-14.7278400802583	-14.9510933918111	-15.951817876506	-14.0740419457979	-14.587843906705	-15.7205603244493	-12.9519308351395	-14.6279281265795	-15.7674749487427	-15.2366342519397	-14.622795960624	-15.2246814050149	-16.5259505236382	-14.6219097605279	-15.8216543412268	-15.7418656802201	-16.1125744085688	-17.3179122695169	-14.5695356386413	-14.5801531288871	-14.7252878601059	-15.1239951006166	-16.0281451259007	-15.8513528444251	-14.6064195442251	-14.9669241504943	-15.0440099356343	-15.3673247450625	-13.7552217865947	-14.9348741038801	-15.0602774985302	-16.545407142945	-14.6591821793624	-14.2792628682246	-14.6276396244308	-14.7286639197861	-14.8803466667249	-15.6283792480419
2161	NA_2161	NA	-15.9485970568422	-15.7562361169379	-16.2165647668499	-16.0617226075175	-16.4986155202812	-16.2125326335863	-15.9561578876416	-15.7676592144685	-15.5618151073498	-16.4240411565414	-15.3912573378265	-15.9001019347056	-16.0713621068079	-15.6754387636642	-16.326698658948	-16.0284722957049	-16.316856987178	-16.4252021252626	-15.9828419667963	-15.6948544083399	-15.8087935533039	-15.3775524126656	-15.9057841035151	-15.3609983588816	-16.2184290660099	-16.0031448932101	-16.1182653459596	-16.2649394613697	-15.952777891302	-15.5373041236259	-16.8570262660266	-16.3693839996703	-16.5209203308043	-16.634268689175	-16.5152296443823	-16.7562936750266	-15.6167679438039	-15.7246890864746	-15.5900780054486	-16.5490071511115	-15.9073901480643	-15.5689059404294	-16.1675937900748	-15.8370154109181	-15.6881494391584	-15.6300180597978	-15.7522083400773	-15.868110046358	-16.6072906138678	-16.2140826328167	-15.7055825226834	-15.9535528442377	-20	-16.0721303958528	-15.7646835887647	-16.332594830741	-16.1012066515449	-15.0624116155999	-16.1232055660201	-16.0050650445176	-15.8150076816705	-16.1263303612557	-15.2883072053549	-15.5499989782869	-16.609472950552	-16.1072497670957	-15.874149403482	-15.6514807572592	-16.0462867797869	-15.823737636164	-16.2352300650498	-16.5471855137017	-16.1525789495271	-16.1088496335518	-15.2518380914552	-15.8384268669933	-15.3328656306782	-15.244513925159	-16.2846568484576	-16.189580873865	-16.5508686775718	-16.717364259853	-16.4225472511749	-16.3608602975856	-16.194450073706	-16.2668593223392	-16.4844681346477	-16.6211766064026	-16.3171423911512	-16.2179362830549	-15.9708333482695	-16.2248802256523	-16.5122572123815	-15.7894027653211	-16.6082749300376	-15.8867789462458	-16.7169460368119	-15.805343121945	-15.3085436003013	-15.8993784705998	-16.1069038755037	-16.7160626507828	-16.448400126426	-16.9419695977886	-16.1422530031469	-15.76833042474	-16.0847931112217	-16.492356531728	-15.6647717823634	-16.0927040094863	-16.3766217579657	-15.6102007271749	-16.2511411689142	-15.1779043465521	-15.7851703664445	-15.9020700858893	-16.2220424630556	-16.3658768824936	-16.7272652841455	-16.594848853049	-16.2611554481365	-15.544473150264	-16.960687287821	-20	-16.2583798961189	-15.747070405604	-15.9629045496373	-15.7646297506762	-15.6188297260251	-16.6182471975368	-16.0588010832578	-16.255841041519	-15.9314983660626	-15.8242715504782	-15.8796205141301	-16.1367637989355	-16.2448769633198	-16.9319448334424	-16.2529176629063	-16.2993096687954	-16.2629399682976	-15.6928621445076	-15.7391724818729
2162	NA_2162	NA	-13.5850009590207	-13.6226822295226	-13.4226843939969	-13.9938981010876	-14.381872142228	-13.8372396346129	-13.1528608060129	-13.1714180767474	-13.0278091348687	-12.9607386367338	-13.0619508625443	-13.3297124031441	-14.027899647624	-13.6131864350091	-13.8686635046599	-13.8969524722874	-14.218215698101	-13.6816764944191	-13.1414244552825	-13.2837686749736	-13.2570212816789	-13.5578677399571	-13.254946345185	-13.2062271363974	-14.1616180663807	-13.4443646278729	-13.5743811915808	-13.9490269882425	-13.7084470622459	-13.8208428021487	-11.9478507023885	-14.0774179197782	-14.0825228844905	-13.2555389095568	-14.3361171234805	-14.329288241736	-13.6239284411834	-12.4228376390247	-13.5817805042572	-13.4481985434622	-13.2158783073945	-13.3311511352858	-13.2647239894246	-12.9481775893224	-13.4127597581197	-13.3333330216398	-12.8468587840875	-13.2003597666923	-20	-13.9938017282421	-13.8046926534667	-14.018362047306	-20	-13.5740488797006	-13.3954626724366	-13.6322451083445	-13.5761239606493	-13.8713749857511	-13.7068703547279	-12.5813216794042	-13.0949464563587	-13.2427293872911	-13.5433676993748	-13.1001203123241	-13.260481711186	-13.5091576436949	-13.1404870258524	-13.3242105218217	-13.4665355238558	-13.2993440235115	-13.658815664251	-13.0700854381883	-13.6798794155745	-14.0676643411621	-13.6697551723494	-13.5465493323008	-13.6176495029941	-13.7513819447118	-13.6211874073407	-14.1414203345303	-14.0499172683895	-14.3264754520138	-14.1268627520738	-14.4935778386743	-12.9915167034666	-14.3523897018602	-14.7465293033429	-14.4371909297476	-13.3752916563157	-16.5479620613508	-13.7423611996597	-13.6474631642811	-14.0393564016488	-13.6554214971947	-13.1844613777599	-13.5861863357215	-12.9242251972132	-13.7113582759136	-13.3709148163112	-13.4553277392746	-13.8866504508626	-13.4210271440767	-12.8679028008128	-13.0361025013733	-13.3878389212774	-13.4817219749865	-13.0753831624353	-12.6373549103481	-13.3465880419713	-13.7167645181967	-13.6929924216781	-13.4515478647212	-13.9038039557342	-13.008335015455	-13.1506342175161	-13.3997757391638	-13.5083124548798	-13.3948862305257	-13.1019371109268	-14.1229265397322	-14.1060236615757	-13.7329287090493	-14.2726454356691	-13.8146360411776	-14.0998534757786	-13.0007266360934	-13.0232368478175	-12.86947034084	-12.7221186213387	-13.0383134229219	-13.3165180584055	-13.300162113753	-13.4527110778575	-13.4167626459862	-14.0074521531738	-13.1306695548996	-13.2754305552955	-13.4186506684415	-13.4337148400452	-13.8106746967749	-13.5958219796195	-13.7009304812282	-13.6430315355968
2163	NA_2163	NA	-13.8041169236558	-13.666573346135	-13.6930071201125	-13.7869989633058	-13.2667377213603	-13.8298841289929	-13.8801963175379	-13.7042364084277	-13.5280552094119	-13.4929762244155	-13.4512312842145	-13.697738519786	-13.9305786500197	-13.6412317327476	-13.5505704599302	-13.3373327279441	-13.5992175786918	-13.477607317839	-13.5673069772217	-13.5674384982852	-13.6190747336996	-13.4819938378706	-13.6663365780997	-13.6628668285855	-13.7807691123278	-13.4480577767949	-14.0949646833048	-13.4995379686689	-13.1613462793659	-13.7714198733531	-13.548650006715	-14.0407467270564	-13.422875895241	-14.1981249816272	-13.9178742594986	-14.3885372238255	-13.5970814935299	-13.1816202132148	-13.724945624591	-13.3068895800054	-13.687413067382	-14.3745465944667	-13.8910131034241	-13.3571765609666	-13.4924037956215	-13.2004759681545	-12.6742051426342	-13.080949241431	-14.3344589271556	-13.3583035030654	-13.8155241814119	-13.9084097322917	-15.8434175112841	-13.2541009116746	-13.7605047383838	-14.0157243050724	-13.8189919090817	-13.6179840470708	-13.9775108793268	-13.5090309123406	-13.6568546957095	-12.8680150343506	-12.6292665390101	-13.2509500590891	-13.6242381267206	-13.5247263000765	-13.8860957077626	-13.1980675830303	-12.8713257060285	-13.7187812728973	-13.3391906043472	-14.425632647655	-13.6152744721932	-13.6940621647375	-13.2542619620946	-13.1872621537593	-13.4950890653345	-14.0056126401347	-13.2934666638354	-14.3556823516637	-13.9102183518124	-14.2922037352882	-14.1802893209436	-13.7314605441694	-13.3982016137025	-14.0940132405189	-13.4966452091843	-13.335595726505	-13.608896267146	-14.4017533711979	-13.8156832248385	-13.8606286374166	-13.2795131911581	-13.9344247953443	-13.8554849847235	-13.6102225197307	-13.8930456219559	-13.4243271814137	-13.8112889546927	-13.4385907953553	-13.8773092700758	-13.7312363968608	-13.4352177676347	-13.9482050633601	-13.2215486610775	-13.8639634562538	-13.7468289103264	-14.0455136250107	-14.0679025478118	-14.1573050047821	-13.2534040634853	-13.9921391544989	-14.1618174547427	-13.3340724276375	-13.3096617746263	-13.5965938926393	-13.2768265789234	-13.7168636722262	-13.9016034850466	-13.9029019057281	-13.8092362190214	-13.8859747500182	-13.5953147357696	-13.0075771961481	-14.183871368042	-13.8198776175219	-13.2247803512456	-12.9873625447092	-13.9103853554577	-13.5806210763504	-12.6215884864024	-13.8557015563712	-14.1453162733602	-13.5577123662662	-13.7631372811474	-13.6646395958489	-13.0560943106262	-13.3557372646363	-13.987888285926	-14.0565682923883	-14.0483261763299	-13.4934683760475	-13.731870880398
2164	NA_2164	NA	-12.7714347756268	-12.4272111750786	-12.6577524599329	-12.9400013858629	-12.9780591858495	-12.7976374730842	-10.7987986098942	-12.0095159336936	-11.987958581086	-12.4098383909587	-12.1789176697394	-11.7482745141503	-11.7557846040516	-11.5930003362049	-12.1659079903661	-11.4089579235379	-12.7314147458611	-12.3011007664883	-12.6495192389987	-12.6382397329103	-12.6797870199766	-12.5763564106026	-12.6558147572955	-12.5597459034655	-12.5240127281026	-12.4195845186732	-12.4058456875663	-12.4995189318329	-12.6328610551613	-12.769511366494	-12.6019633726147	-12.6777009104786	-12.8740793766518	-13.070339356483	-13.0675470652364	-13.3548308758475	-12.1579775956954	-12.0637652675376	-12.1129059295878	-11.8958453931353	-11.6355387359799	-11.8979708129412	-12.1874728166891	-12.7297633361571	-12.6865161386668	-12.5318702129381	-11.9914389630723	-11.746593207592	-11.9192501827552	-12.3534862301483	-11.9812923816235	-11.9796108119469	-12.3467824507128	-11.985681813291	-11.9135313121674	-12.0304195778925	-11.923500969798	-12.2605539849312	-11.9500814459072	-11.8071486840684	-12.5349635411385	-12.3108482682155	-12.3565388340599	-12.1879516878836	-12.4964279125307	-12.3920126497487	-12.6513672493061	-12.5331188401528	-12.6438790826703	-12.4602349095655	-12.9635326281823	-13.0284673347268	-11.509906205587	-12.5138795789319	-11.5571577758485	-12.2393581869265	-11.9479028055766	-12.6902446023457	-12.717665650593	-12.6026055310516	-12.6097249218557	-12.5758108133892	-12.1081983879637	-12.0906670245947	-12.5868057430709	-12.6134902856458	-12.3279094701199	-12.0815001322005	-12.0006121986218	-12.1808627062254	-13.0631027795038	-12.7715060129493	-12.515052500328	-12.6209326562682	-12.4605824316906	-11.5346773778466	-12.3014508243367	-12.0206859053879	-12.1220198521887	-12.3532745884996	-11.9935016695253	-12.4720823407231	-12.1163126882369	-12.1338847321698	-11.0606902541646	-12.3574063786151	-12.5114944494496	-12.656851434191	-11.37993249557	-11.8771314618123	-10.9907183032856	-11.3770090478606	-11.1583665322108	-12.5687229817179	-12.3654013770463	-12.2500761272792	-12.3190131802666	-12.3698404307594	-12.1166246269938	-12.6636786040593	-12.3273648671665	-12.4486883439503	-12.9122988282668	-12.0726301470489	-12.1780630132957	-12.4879832253693	-12.3158774147556	-12.3917019067153	-12.8132275370871	-12.7164958480429	-12.8539017947349	-12.4764554799686	-12.6731878967485	-12.4366708284019	-12.3477607838677	-12.629856949704	-12.4605650515522	-12.3780262273952	-11.9934846718504	-12.1157068068824	-11.7565433317031	-11.7749699650729	-11.9458631789788
2165	NA_2165	NA	-13.1389177900267	-12.7955713989037	-12.2367185324738	-12.9363209026498	-12.7888990230731	-12.2810407261108	-16.6192258402178	-16.6975353043791	-16.0935565105799	-16.4308102614389	-17.8593441353654	-16.292424865272	-12.9744997949118	-10.928350753319	-15.0177906231777	-12.1526515110478	-12.7267191924348	-15.0545029126219	-17.7338965196804	-17.8485195573631	-17.9595527016589	-18.2561987480837	-18.0924215878753	-18.4861217831526	-13.3456598563796	-12.4125777484627	-12.4821587265202	-12.6125803916732	-12.5781137799455	-11.8941218624666	-11.7290488413715	-12.3320712467225	-12.7524976265044	-11.7584821200757	-12.4723946744291	-13.8772118824783	-15.984004530953	-15.9113426732465	-16.1430734489936	-16.2445022163313	-16.7123919397537	-17.0850335561539	-16.8664001297918	-17.629038405864	-17.6855587221563	-18.5079424629728	-16.942134010719	-17.0853173558751	-16.5421836884409	-16.1539643599429	-17.9692833440988	-15.8922524885931	-17.1224009427673	-13.4783080440692	-17.060184265884	-16.5207471988334	-16.0812302461371	-16.9418407657018	-17.1271291765829	-13.8764394849937	-16.9585040848171	-16.6662092503442	-17.3578237704847	-16.2213925050787	-17.3719679768432	-16.9126532101794	-17.0002818979086	-16.0707850439501	-16.3243554212101	-17.1209138013012	-17.0990341405705	-17.3121419014148	-14.4294324984881	-14.3523157809627	-14.3575665337002	-14.2641011814775	-16.1423457148865	-17.7517180787077	-12.6974224711069	-13.6834833131034	-16.8583132253098	-13.9344888873476	-13.4361190742681	-13.694298953158	-12.494964389877	-12.8728081856214	-13.7293867820936	-12.4153705977398	-12.4368726225075	-13.1931942530001	-18.7076780989476	-17.1096902758139	-16.9452298696755	-15.9053786775933	-16.7124084195574	-17.261693804276	-16.4974051080578	-16.7179714187193	-15.9098491772512	-17.2602920783588	-16.2799587030789	-16.8596220624261	-16.6329530464076	-17.3146359796628	-15.7877232939204	-16.6706361159165	-17.1793775625679	-14.7657598096072	-16.5241357483969	-16.9577790297882	-15.2847383305335	-17.3249050895304	-16.9248446706341	-17.5998339785071	-16.7253501447449	-16.3382463156945	-16.6646848726091	-15.764542792082	-16.1354979157274	-12.2314534545414	-12.7532400893199	-12.6276105935932	-10.8148981885375	-16.8275619697951	-14.7186878211312	-16.8991745543445	-16.6387594026634	-16.5714888002718	-17.844701505834	-16.5696040881768	-16.3351504056659	-16.4644966109411	-14.7825979332099	-17.6611218339319	-12.7190161065392	-17.6336722142363	-15.8541312867997	-15.9813299174945	-15.1354700661542	-16.1095038492826	-17.2323399320217	-16.4238472855319	-15.9428970938669
2166	NA_2166	NA	-13.8852991665366	-13.6742007112031	-14.1147377330553	-13.4684723536067	-13.7624304572929	-13.7530583733431	-13.8137527888663	-13.0970569950428	-14.0834283745003	-12.6527881594836	-13.4709563918219	-13.2966271312708	-13.4499113774462	-13.6442901663644	-13.4629542945864	-13.6001331588946	-13.9390554878053	-14.0857475845773	-14.1485521046063	-13.6574147576673	-13.3187699892778	-13.4259849401945	-13.3927420414903	-13.8007934899424	-14.428813297852	-13.8376174580208	-13.4378858157543	-13.6982668091584	-13.718214378575	-13.2301290525011	-13.9751451206041	-13.6322780638242	-14.1329018162806	-13.5036350810305	-14.0393461695848	-14.397387432885	-14.2819443018236	-14.3346234267518	-13.8853620051894	-13.8574229658638	-13.9550490544289	-13.8248479173333	-13.8556869072857	-13.646451743185	-13.6364295859502	-13.9264992580514	-13.2890810584593	-13.9001296263349	-13.6167956243301	-13.9994230471961	-13.8338577168818	-13.9505361755021	-9.99219716730108	-13.6261942868127	-13.5358977197404	-14.1678915755383	-13.3041376687885	-13.6972680296145	-13.9663018902866	-13.5222997582291	-13.480694836868	-13.2082699024667	-14.0001425531932	-13.3927542488249	-13.6589784782711	-12.9428859687631	-13.2348886694086	-14.0036811179847	-13.5717696466618	-14.1801270309399	-13.9127317383591	-13.8462591134396	-13.5157821994165	-13.803832579282	-13.8318109805548	-13.810861403828	-13.9200817775319	-14.347190612076	-13.7365147701797	-13.8662570096406	-13.9591913106465	-14.7081431196759	-14.0348374543893	-14.1482150727813	-14.3116791264937	-13.8642731006508	-13.8557227646802	-14.3122832628427	-13.8118614702535	-13.685819972832	-14.2498319516932	-14.6981558124527	-13.2679374941241	-13.8333552173954	-14.1789163506297	-13.7991003472766	-13.9045806622135	-13.6752057300977	-13.9713333910584	-13.6281155504705	-13.7958599364931	-14.3099543366915	-13.5247138058832	-13.0953426087882	-13.8060559725424	-13.7930042253809	-14.047767860417	-13.9958452140503	-14.469001181511	-14.0418484223938	-13.4518910930774	-13.8571260386929	-13.8317465876507	-13.830872463181	-13.9464203336432	-13.7381059420797	-13.0304422623102	-13.8554153835165	-13.4606008638688	-13.4088785710545	-13.6172255341673	-13.6299072645539	-13.9464155290557	-13.2979390491554	-14.0859689219534	-13.8098653945531	-13.9156453704549	-13.8654060966391	-14.1067766245157	-13.6217098696001	-13.7159027761635	-12.7032837172109	-13.6146044486851	-13.5326178762444	-13.1589470046115	-13.5196061620321	-13.3711833646335	-13.4362814038336	-13.5368190884023	-13.4122358560197	-13.6028498323369	-13.675282644727	-13.2172433934769
2167	NA_2167	NA	-10.8402500469482	-11.6993730315657	-11.3791738338022	-10.8866765198024	-11.3329069765009	-11.194908843728	-11.1297271627061	-10.891114688246	-10.5955155922512	-11.183942837991	-10.4928848040148	-11.1737651420593	-10.9323181908544	-10.8645551176931	-11.4034497784257	-11.1963970989929	-11.1411143863203	-10.8653549891243	-11.3479008396061	-11.2088149544194	-11.5318596181982	-11.478931910188	-11.2824431473247	-11.6070004259543	-11.6766176954298	-11.1167952016862	-11.6425169999219	-11.0107442294748	-11.2801864134166	-11.0763519924702	-11.4509944319735	-11.4304950289929	-12.068426449059	-12.2885556807065	-11.4640655201507	-12.0105062620489	-10.491611431234	-10.7469694780701	-10.5179141377515	-10.9086132808621	-10.7717983995721	-10.8078104802682	-15.6845417194292	-11.4076114622021	-13.4531895461049	-11.4494497424981	-10.6530138466479	-15.3716899144995	-15.2722432194838	-10.6686971606805	-10.4463254575731	-10.8152274081791	-20	-10.8765244391435	-10.9212461295634	-10.6601279426497	-10.9413931809125	-10.2062028413155	-11.0068776558043	-10.9174785170536	-10.8485870496365	-11.0105142121705	-11.0801831035515	-11.4666978729522	-11.0573297217461	-11.6817362021094	-15.1829498695127	-11.8168967695523	-11.7856096701092	-11.172668296278	-11.7542287795824	-11.5372600089194	-10.7949829340683	-10.8370394662356	-11.0584748408009	-11.011921783049	-10.4156811011515	-9.94955508355391	-11.5999133686807	-11.7402361417171	-11.7164488328409	-11.7984538296682	-11.9896860314838	-11.077812123003	-11.4059490630597	-11.3145572406253	-11.6421980186947	-12.0169618921019	-11.3153757318872	-11.5651788104229	-11.2555280124191	-11.5638287244618	-10.6759444047766	-15.5438192032881	-11.6453655368723	-11.6161017241392	-10.57628270054	-10.7843320242406	-10.1895920459384	-10.7969023717013	-10.6346883575768	-10.8654457152011	-14.8186032051651	-15.7276731553582	-9.95653922080268	-14.9592425109041	-11.2798432710411	-16.2163207321906	-10.7536490526834	-10.9199296614223	-10.3559280541403	-10.3735049404828	-10.3111271945902	-11.5954594115172	-11.5173714691429	-14.3753636256341	-15.2433254652676	-15.0344080971854	-15.3498549002528	-11.1145590440609	-11.6882925601546	-11.0277069799386	-11.3704318070101	-10.1469163572647	-10.8791203197478	-11.7987120071921	-11.5323316019884	-11.6161010675283	-11.1415417534615	-11.5054026089079	-11.3440641445373	-10.4232198472309	-11.285122669241	-10.501594798829	-10.3061650491014	-10.0709726992767	-15.8666472692168	-15.4266672057788	-11.2232308797097	-15.6277097161056	-15.6398016193739	-15.4056187962174	-15.8583186961343
2168	NA_2168	NA	-15.3227043273735	-15.1903869151754	-14.0005947883496	-15.4792936228343	-15.3210124985806	-15.9487061865242	-15.6876993553338	-15.0202955631299	-14.3948561335393	-14.9269934797036	-14.1493368249794	-14.8616351554199	-14.7232113284213	-14.8739693936899	-14.9260339828552	-15.6178294185599	-15.6552473985139	-14.532207111354	-14.5109761935621	-14.7099543744712	-14.2562014349687	-14.2617113501381	-14.4982266868881	-14.8272993185972	-15.1685062626545	-15.1257869581109	-14.4016265259662	-15.4317834289599	-15.6438473645088	-15.56580414054	-14.7670748062778	-15.6176983856397	-16.1436480930468	-15.3498654901266	-15.474097838907	-15.6954137739116	-14.885324258163	-15.3986118333813	-15.2756529541383	-14.3135481538785	-14.7587955694713	-15.0090932166545	-14.8828089722111	-14.1811967576985	-14.766833451108	-14.694929594325	-15.2503466014768	-14.842737709213	-15.0389745280496	-15.0507710461154	-14.9798299154929	-15.2756470999269	-16.7299934250256	-15.1058705865385	-15.0243326786478	-15.097535490516	-15.1157096638171	-14.7480164053494	-15.0171174506065	-15.3268071042623	-14.3412659458742	-14.492021649706	-14.638761096322	-14.7882575526993	-14.760670012711	-15.1936638713955	-14.8279234384481	-14.7176809903087	-14.7096621842779	-14.7216023188705	-15.2517975477431	-14.9281825806557	-15.6336611291267	-15.357149813765	-15.2479270113937	-14.520002509218	-14.6162487386943	-14.4954013590488	-15.2446608436202	-16.1368981050352	-15.2775745243837	-15.6205162810161	-16.0289506502282	-15.5086529523873	-15.1825203058175	-15.0857562620923	-15.2678269724536	-15.7704425736358	-15.4153958613895	-15.9371833570196	-14.7055201609215	-14.3631002767216	-15.4100786752045	-15.0533626226449	-15.1970938355714	-14.9829844452889	-15.311665904375	-15.0958704993841	-14.1151261941902	-14.8209592298434	-15.206054980963	-14.95157595327	-14.8842756735535	-14.7877812897392	-15.3763268622027	-14.8264935334947	-14.6354317965333	-14.5112043912825	-15.1291787839176	-15.2214898355862	-15.1333107581053	-14.4568922859256	-15.0209244045691	-14.8706303768248	-14.7352347112465	-14.8267014653059	-14.4388400498491	-14.8386768050401	-14.6341568166364	-16.0790177447805	-14.6421175384698	-15.2243247571105	-15.3088231005639	-14.43680655267	-15.8761258153689	-15.1744222605644	-14.7395685741698	-14.91025571641	-14.8167878013576	-14.7835214763272	-14.9165162306929	-14.9240882276253	-15.1852924461422	-15.0540203362545	-15.12453227233	-14.8576378226029	-14.5804929562915	-14.7072000172823	-14.9190780042702	-14.5291151601314	-14.6827433665542	-15.4029960978932	-14.6248786270626
2169	NA_2169	NA	-13.6325913279573	-13.9353302931914	-13.9973716292178	-13.1123548298611	-14.1636606643886	-13.3979055838608	-13.4629940678314	-13.2951786565525	-13.6359804491587	-12.7387520128517	-12.8543770624581	-13.6698797629831	-14.0802739628779	-13.3549316159058	-13.9154763209908	-14.0037381823744	-13.6037869276765	-13.9539121085655	-13.5216066549664	-12.7803782643276	-13.6054652263264	-13.2198595635375	-13.6490579061559	-14.1455011931033	-14.1746397176708	-13.0363015002362	-13.8269185044106	-13.2220463535965	-13.4080433047108	-14.2139193421172	-13.7880523305214	-13.5600463180924	-14.1912078361528	-14.236048596327	-13.7923317132378	-14.5742234929448	-13.8593763329084	-14.1114386040759	-13.6896029296077	-13.667565122576	-13.767065353702	-13.7622603261365	-13.704110617665	-13.2972455244574	-13.50655401784	-13.0161414239979	-13.0197716560144	-12.8875354773289	-13.7946739236419	-13.8480094518001	-13.6255276840385	-14.0900499127001	-20	-13.453074450442	-13.644939058534	-14.003206574472	-13.535203343569	-14.4530567039206	-14.0185064268	-13.6612793735238	-13.6217432628932	-13.7178287772975	-13.3158153586157	-13.1502759691602	-13.5731346247367	-13.6675645374958	-13.6902220745152	-13.6516290048081	-12.9377369560634	-13.256193011451	-14.1710971916413	-13.6978737507159	-13.2510694916228	-13.2987586819862	-13.1925933497938	-13.6047284633429	-13.9312188844453	-13.8034882555396	-13.3591633378915	-13.8269143654899	-14.0718517025522	-13.8856681400574	-13.8329453729653	-13.9930101195569	-13.1278622363312	-13.8566622731648	-13.785493983158	-13.6512601279623	-14.4503281325265	-14.4224463714961	-13.6414100446512	-13.2855647356484	-13.7044516705338	-14.0657676098497	-14.0606918293369	-13.6464190086884	-13.7098741723167	-13.7840772433352	-13.5482011632789	-14.0891073255555	-14.0215616590525	-13.7104325203962	-13.8276875812521	-13.2799952849941	-13.8832999252104	-13.4282402780341	-13.3879537329444	-13.5995000022042	-13.775418655814	-13.6509678960795	-13.6931753065314	-13.1187636845024	-14.1323470953201	-12.855593611707	-13.339512259234	-13.1695331686166	-14.1036328810531	-13.3540090801267	-13.5126866645334	-13.6493247320593	-13.4440314082683	-14.0638596482424	-13.8370284141206	-14.046074567891	-14.054123704232	-13.4190217141757	-13.4686761534218	-13.291107750786	-13.598477050886	-13.4041105982425	-13.4023374198209	-14.6124354736233	-14.116648492033	-13.731689908784	-14.0345478800732	-13.2765530480756	-13.0690459514733	-13.1513754938237	-13.6133008451692	-13.4206664470453	-13.8089925481428	-13.1763211316915	-13.971881004566
2170	NA_2170	NA	-10.8148990095088	-10.8703368446391	-13.3900711346947	-14.5058952316766	-10.9143649510745	-10.9596041983964	-13.9211650245474	-13.84004919902	-13.5658758017303	-13.8343565744025	-13.7791321425449	-13.6961575633295	-12.5568276849704	-13.3595311674653	-10.8511143238122	-13.0787228716572	-10.5256568319814	-10.5397625554588	-10.5100860981474	-11.4050244071809	-10.5748828008719	-10.4862854576879	-10.4302205468222	-10.37342579525	-11.3663383104679	-14.5071936422895	-12.3167732358167	-13.2866428509067	-14.0738103498822	-13.320723483553	-13.4613003010402	-13.2479615597523	-13.6100052805428	-11.2666700542559	-11.1212860595402	-14.1018995708511	-12.9322063974983	-13.492038469554	-13.329090513891	-13.0329047853673	-13.565547096836	-13.3129441319417	-10.7423161905806	-10.8031765834472	-12.1173347064407	-10.4062109555938	-13.7289494565471	-12.9254175455589	-14.100350270716	-13.0914107209021	-12.9281347623694	-13.3947805932073	-16.3308660352142	-13.2821638474995	-13.1214540833297	-13.2170994940611	-12.9339648133222	-13.5768054640418	-12.9357866072606	-12.8846430629601	-13.5440133617768	-13.8610029221939	-13.4357734069348	-14.2386307083759	-14.0256538428087	-14.1609105816386	-14.9193345049695	-14.0124370775761	-14.0350213719355	-14.0464183421104	-13.6903300227773	-14.1041402682321	-12.9924830824624	-13.102482512222	-13.3156453883632	-13.2677058394062	-12.9704622065006	-13.53168911025	-11.8624826676334	-11.4226433831864	-13.7546804235934	-11.607950740559	-14.6104249245177	-11.4758637244344	-14.4482821543294	-10.6549175322156	-11.7110122268629	-11.4319861056567	-11.347094440048	-11.2653904293405	-14.0785934723633	-14.3300176804507	-13.8579868447348	-14.1506701778567	-14.2536491997864	-14.5052236159764	-13.2775527459922	-12.9490677727678	-13.4292681757888	-13.613819384814	-12.9244181886814	-12.9470763027483	-10.487719979824	-10.3419508011575	-13.1745722948216	-10.8811054747306	-10.1876821328627	-12.9981277133349	-13.2010219275785	-13.1607356045206	-13.4182275271215	-13.4475702985317	-13.0449019666762	-13.524351401724	-10.4437102979161	-11.1602306913041	-11.1806938551049	-13.6489868750885	-13.3435705178597	-12.8052240557921	-12.9959121319845	-14.0898838282135	-13.5634007125988	-13.4803972349262	-13.4892246046662	-10.532307437081	-10.2099590250006	-10.6084178013484	-13.1509193741554	-10.3562447760638	-10.5870059370748	-10.4008332063966	-10.3575664411792	-13.3819135932141	-14.0195261446313	-10.599922797664	-13.8230876027376	-10.5606643086133	-13.0585424743594	-10.8329411856536	-13.8815820329459	-13.8976455538959	-13.9173423736331
2171	NA_2171	NA	-13.9210445160135	-14.3519116103089	-14.3575052279372	-13.1197801683033	-12.6599943979002	-13.2103619969229	-14.4258800122039	-14.3618476717049	-14.4472958865754	-14.321623785141	-14.8404925003866	-14.6021658002766	-13.6586816575893	-14.7247841892299	-13.724549195624	-13.6215228678377	-12.764148214633	-14.8229707624132	-14.904484640829	-14.7332732173261	-14.852995061401	-14.8602448758247	-14.7046509108531	-14.1934470482887	-13.3295761417841	-13.6111714894277	-14.0360232013995	-13.9717257427346	-13.7596286324528	-13.8972383501543	-13.328550590469	-13.20260469594	-13.0624065223367	-14.5032533925838	-13.2881663419993	-15.0214255810878	-14.9127549795005	-13.9921602794715	-14.1423921604316	-13.7489719071251	-14.2934881467527	-13.9556296896116	-13.7018652230787	-14.5062396049699	-14.4060190896626	-14.6301073697477	-14.3546360674158	-14.753189259037	-20	-14.3137542070687	-15.1701811857154	-13.7221216430518	-20	-13.7282494180098	-13.7738762452733	-14.3522696052366	-13.848468430386	-14.5520436479698	-13.994425836602	-13.0812259288543	-14.3911414260148	-14.7323633500969	-14.2343396251181	-14.0949943197313	-14.3123967078065	-14.0826025547442	-14.6781753755115	-14.5986034841973	-15.233486568985	-15.2147959365668	-14.596392412435	-15.4110895694635	-13.6729937568988	-13.9871181134532	-14.0729698590837	-14.7839321300464	-14.4351718398047	-14.5683513677718	-13.5752888310875	-13.879712027063	-13.5811907885952	-13.9929581384532	-13.654344631341	-14.2174584135412	-14.0839084554297	-13.9497000101492	-13.6035223929428	-13.4344247500763	-14.4121640050757	-13.0542015348986	-14.8938183295729	-15.5424297453606	-14.480926813197	-14.8076264311396	-14.8985501120457	-14.9043911870442	-13.9634847010996	-14.1301699386286	-15.0492475165274	-13.6423814534061	-13.8795742805906	-14.0289732607978	-14.1829396635846	-13.8004603066547	-13.3625782697685	-13.6403992795059	-14.6890194711936	-13.800708609739	-14.0270028556189	-14.1810977723777	-13.0912707375488	-15.1207378772669	-14.0420161041694	-14.6203041058376	-14.9914919026657	-13.6525782291625	-13.8618543597855	-14.1517295424361	-14.1172433465206	-12.8946381622781	-14.4414765640782	-14.6145545990387	-13.4904660114009	-14.5565801526842	-13.681565624104	-14.7442790740996	-14.6605421709421	-14.8543048194512	-15.1748047347108	-14.3407736516351	-14.688994353658	-14.7122092056247	-13.6904839438878	-13.6828403855115	-13.8238581231195	-14.1316528767969	-14.1280459870925	-14.0091962990247	-13.0983249939397	-13.8466334324171	-14.0825888164754	-13.7498286188141	-13.6767805998358
2172	NA_2172	NA	-14.9154404919194	-15.0064031005477	-14.9145527225446	-14.9562562027803	-15.1568483849422	-14.9851524359888	-14.8609448029184	-14.8830883259014	-14.6944201570178	-14.9981282160431	-15.0830168623684	-15.0650213679942	-15.4418528177355	-15.7525874843329	-15.6501320879506	-15.2590906063012	-15.3395352843558	-16.7274776920244	-15.0389571650813	-15.0592377583399	-14.9990953100387	-14.6940915993769	-14.7036536987737	-14.9784521814371	-15.2894721001453	-15.141132323411	-15.5456183181782	-15.2367936054581	-15.2726725513952	-15.2120620166967	-15.4159426376155	-15.467637671259	-15.3056212374966	-15.7477064974578	-15.8785429872316	-15.9068882390555	-15.5614033180647	-15.6615098943761	-15.1583311722834	-15.5183434549564	-15.5826637313022	-15.4435920184043	-15.1842955030296	-14.9287303635701	-14.6481509877256	-15.0294343756411	-14.3944682279582	-15.1920682448733	-14.9603583816048	-15.618780472331	-15.4952463644568	-15.3610341229625	-17.3393665029988	-16.0510016543959	-15.3572217002968	-15.9666300251517	-15.3514732185778	-15.4827870310141	-15.6427359837921	-15.1712031239033	-15.0952189279862	-14.9906148278904	-15.1143650558403	-14.8725432376796	-14.9151693195867	-15.2742039378173	-14.926515134705	-14.7612001421081	-14.791659782258	-15.0367470135018	-15.5320666501194	-14.9550085912891	-15.5379591516845	-14.9952315317961	-15.0047444584101	-14.9980204372483	-15.3475729950373	-15.4653567283851	-15.4021777471428	-15.8789913252963	-15.8083866246104	-15.9322640219306	-17.2032584355402	-15.7511446752092	-15.4973014535305	-15.70750719428	-16.0852451638544	-15.4534675541623	-15.8310283749887	-15.7105710861707	-15.2190874396206	-15.2648985454913	-15.1071230624904	-15.2598377787556	-15.5300564042105	-15.2075868317078	-15.4468491249904	-15.6104721423491	-15.2708627544879	-15.4869471602873	-15.7577432060815	-15.8563391817686	-15.2365024994751	-15.3304568503159	-15.0710332967801	-15.5012856453071	-14.8776644776019	-15.3035070963072	-15.5797999648215	-15.6849524613285	-15.3350872196392	-15.2582663240486	-15.7115959939183	-14.9266016432426	-14.6382616932195	-15.1742360187532	-15.4378228531923	-15.2540005605976	-14.7294708233546	-14.8870369274976	-14.9977823382294	-15.1293262178578	-15.3311072597021	-15.5237054195012	-15.4838017819262	-15.2709000380893	-15.0440414186312	-15.2726042033381	-14.5423026783522	-15.0666058928927	-15.3318519877896	-15.937580936281	-15.6985814135851	-15.2045881797321	-15.085534829122	-15.3907235513961	-15.0600437950372	-15.3517312942545	-16.3062308050304	-15.1069916209008	-15.2325017476551	-15.4384407029382	-15.3558631766124
2173	NA_2173	NA	-15.2959921162215	-15.2666714700605	-15.3540147331416	-14.7781592960681	-14.9261910322054	-14.847753999347	-14.9189884620571	-14.7822644470759	-14.8208901045797	-14.6509110100974	-14.9779717230609	-14.6405849903114	-14.7807132771532	-15.0639209245954	-15.2734165502952	-14.9728216867228	-15.1561778536581	-15.2456946509862	-14.2071001079784	-14.59621787358	-14.7342087199737	-14.4321268979576	-15.1650464961704	-14.7827077494825	-15.2567332312253	-15.1592122897585	-15.2785666680022	-15.1843888971838	-15.3066672091301	-14.9147194193696	-15.6569403425092	-14.8050682656761	-14.9612510698865	-14.9647208675344	-15.340268960584	-16.11837392394	-15.067399990899	-15.3906896447144	-15.2512848849567	-14.3468559445714	-14.8595861307443	-14.4808754395234	-15.2163369761666	-14.7031491269226	-13.6254432671866	-14.7188592705649	-14.5627916443885	-14.0881508313733	-15.0882428765168	-15.0776123091709	-15.1394652856008	-15.1138236485399	-13.1371507957186	-15.7459227481098	-15.1225061481232	-15.1858980409067	-15.0754544848401	-15.2624419294388	-15.4387779490915	-15.0396069685948	-14.3712350247353	-13.9935051896876	-14.0907488713336	-14.5614069783062	-13.8952229001035	-14.5553495582508	-14.8648729096822	-14.5803532649389	-14.8571795855635	-14.7741475916496	-14.9741204029103	-14.5157183283083	-14.7544233902855	-15.1800217158148	-15.6209786985091	-15.01452533594	-15.0557917312481	-15.4775605910824	-15.5171614146263	-15.4563175922577	-15.3685777407243	-15.9721533251403	-15.074303350869	-15.3106782390879	-14.4815433256147	-15.2698949532779	-15.6283090452509	-15.1091359590373	-15.4069113045341	-15.3620559535028	-15.4466667402871	-14.5078830266865	-15.2231759478841	-14.8359432892789	-14.7760579291137	-14.9552980839404	-14.7718092899283	-15.066841778861	-15.1642608096012	-15.1774345117956	-15.2675039135086	-15.2362120093066	-15.2781758086329	-15.20987298499	-15.2553835853598	-15.3209723237041	-13.6585960130328	-15.3607200067183	-14.7931035062594	-15.2289138860683	-15.0362779419171	-14.5225073036997	-15.0541572573486	-14.5390531354431	-14.8050544277582	-14.8209503446165	-15.2648081072776	-14.9573672448717	-15.1709796680707	-15.104078145332	-14.5073355844374	-15.6799633372224	-15.3598325154332	-14.9414854044965	-15.3895788923112	-14.6303413049948	-14.6239140130556	-14.2285466798808	-15.0019359621439	-14.3585815503788	-15.0512492365132	-15.3509308915293	-14.9154558298937	-15.3736800728471	-15.5138273094608	-14.7699037815142	-14.6196754514058	-15.05071411083	-15.7522585992257	-14.8144424933816	-14.407508703322	-14.7556642466564	-14.6612710901173
2174	NA_2174	NA	-12.0099945807831	-11.7842236690655	-11.6315129475488	-11.675922540805	-12.3635117726026	-11.8912517190812	-12.0219362091686	-11.597794069357	-11.8841928987032	-11.5542329455048	-12.1349755327082	-12.2021969835276	-11.8450929853039	-11.9797507657376	-12.3550168144913	-12.7958600892986	-12.0309539660726	-12.3324953147496	-11.7620983807327	-11.1725742152792	-11.6405955712105	-11.5147254439822	-11.6996235474701	-12.1303069681561	-12.4181138445585	-11.8429316383146	-11.8398285518328	-11.7670819060037	-12.1176762856157	-12.4178735738602	-12.2631975870293	-12.4410455393655	-12.3881921472353	-12.1348518888841	-12.0637250084434	-12.7915587734085	-11.897458400351	-11.9214961967568	-12.0643786612019	-11.9632790087852	-11.8490276393769	-12.2281586194206	-11.9286747487475	-11.7744176976212	-11.5754777328206	-11.9286910408686	-11.746849144654	-12.1932206070646	-12.8100856355755	-11.8097315629179	-12.3388627310398	-12.3225086205956	-20	-12.3454719833132	-11.7295862372015	-12.0095446215864	-12.2779286377399	-11.2900251536006	-12.3531264302652	-11.9093309889495	-11.6114802119735	-12.0132916015709	-12.1733263483506	-11.9361458308005	-12.1008909360221	-12.0461986654178	-11.8195151785318	-12.1367858732258	-12.1256110460105	-11.7234503851116	-12.6344218774997	-12.5162000606111	-11.7673314315921	-11.3698315989822	-12.0741016918789	-11.678190021087	-12.0642326437439	-12.379911368757	-11.9039939577084	-12.4896095692351	-12.0022727213923	-12.6455423558979	-12.3664145524609	-12.4203562231726	-12.2787687163314	-12.1355390870429	-12.6271448524941	-11.6939146396419	-12.1185072703378	-12.2848502500158	-12.2544752676219	-11.8065391058422	-12.5707971703458	-12.5983747024923	-12.1886686456356	-12.3466638718836	-12.3003076342407	-11.9405440327524	-11.8672327909854	-11.8261051402856	-11.7251821790623	-12.3431262104703	-12.3803477254453	-11.7572288698492	-11.5868749386185	-11.5969962990249	-12.0343128193615	-12.0827739322098	-11.7662679789624	-12.182238537782	-11.9714697242336	-11.5231025958391	-11.789727096094	-12.0040732667186	-12.2722007918639	-11.8346188044225	-11.8135289755479	-12.020554420847	-12.1037997251993	-12.2445032744567	-11.9647940761532	-12.275274612379	-12.3565365487127	-12.1302002349829	-11.8916772971311	-12.2656797148092	-12.0352863751135	-12.1563519767793	-12.1073984860277	-12.2035693224608	-12.0107147022426	-12.3498104211168	-12.0703840151726	-12.4172035659336	-12.2183414956743	-11.7750707460301	-11.2247904186243	-11.9947726023099	-12.0623718709575	-11.9791529874256	-12.142444917163	-12.2044763332384	-11.4576111159053
2175	NA_2175	NA	-11.8546573052788	-12.3022293879855	-12.7734521733926	-11.6610197850045	-12.0659330861174	-12.3799537117431	-13.2722632703673	-12.9479263445932	-12.9003430033143	-12.7588658463895	-12.3947395900261	-12.2941889329569	-12.4172422276751	-12.5389746757632	-12.4614244374395	-12.6687484928232	-12.6532422794826	-12.1171171619914	-12.2816361436737	-12.3344104789941	-12.3193287265584	-12.2760148772066	-12.5300706853696	-12.4300362902721	-12.206325427652	-12.3249317852496	-12.212746115358	-13.3451416197446	-12.7733507556145	-12.513611764479	-12.9361861055039	-12.8598029965972	-12.1459220089411	-12.6979617103773	-12.6316585882604	-12.8860468161874	-12.2697390628976	-12.6095228826696	-12.5639664717792	-12.242131559648	-12.2380491815146	-12.2069550057786	-12.6013818630278	-11.9725301800601	-12.6601655374296	-12.4060610924874	-12.2733160673844	-12.9014920729437	-11.8484999091734	-12.8122699819947	-12.7949059970421	-12.7229598054401	-12.3023368735269	-12.2412998947387	-11.9642298782301	-12.7330524978358	-12.3587126114577	-12.1844992325578	-12.929289137535	-12.7069196204178	-11.8943456366699	-12.9654864655275	-12.3395164260893	-12.5042133244934	-12.1089792687992	-12.7889626099506	-12.7132875471238	-12.5753538456526	-12.801264248648	-13.3750499322454	-13.4037604123501	-12.9006963729978	-12.1931415783367	-12.3667499714472	-11.5292448498286	-12.2073513552283	-12.5986758246324	-12.5284606416539	-12.8400300893348	-12.5143793796908	-13.448759475115	-12.1867336601586	-12.6634430158914	-12.59860212272	-12.9226369532727	-12.6370591949668	-12.4836529619321	-12.443341358236	-13.3938199691837	-13.2227391109111	-13.1102750142577	-12.8343150819627	-13.4748801144374	-13.3102908704068	-13.0842653125153	-13.7760783190881	-12.5985402166787	-12.8907060204313	-12.5267345021427	-13.1185040250912	-12.5572564390293	-12.6327279419273	-12.4375072688334	-12.255162093092	-12.2358388233264	-12.6547045560322	-12.6470382491088	-12.3938578844059	-12.8604971492987	-12.9300209992385	-13.2593167113751	-12.7416009916944	-12.6912464548125	-12.2390137624763	-12.6797971929435	-12.562957664124	-12.3699797958576	-12.6146280570794	-12.5023115729369	-12.6226704567273	-12.2556764870037	-12.303986571028	-12.5049582057182	-12.915198620292	-13.1169992847891	-12.4644422317511	-12.3554543901978	-12.84846783201	-12.4867247409649	-12.6462893229743	-12.3310968737373	-12.7803616676895	-12.167562322458	-12.0179118666887	-12.4495388658022	-12.8544127630328	-12.4569712283559	-12.4478951299105	-13.5611524558373	-12.4840246396444	-11.9417120261323	-12.4188448410446	-12.6938096483143
2176	NA_2176	NA	-13.6737740080207	-13.7539079912719	-13.8510423434569	-13.2255631311285	-14.3947428763633	-14.3934939357727	-14.8013875842104	-14.1032294071454	-13.8740248072	-14.2361145735772	-14.3457175321699	-14.9925796547648	-14.3804469226947	-14.2329578107053	-13.6144159571212	-13.6991889479743	-14.0306340738121	-14.6832368931498	-13.7907921789901	-13.9532486255278	-13.9809827867959	-14.131246485856	-14.2574621158603	-14.4569056897642	-14.0926223706379	-13.7996733583113	-13.803321423091	-14.2754376505306	-13.9557980735395	-13.9315921827785	-14.0182330012056	-14.173715767429	-13.9621021667903	-14.2303215739141	-13.7817645019996	-14.9410325690317	-14.2369038533484	-14.1564440181203	-13.8199269474895	-14.1702084134045	-14.1717376594669	-13.8634594894192	-14.0680396697062	-14.8939218106211	-14.4778542422382	-14.2127523374041	-14.499006393347	-14.5507554132245	-11.576119241805	-14.4109596868671	-14.0528980498839	-13.978093553056	-20	-14.149048686015	-13.8515592228942	-14.7105408678775	-14.1189512239285	-14.0396769153253	-14.3952261202928	-13.8273181706633	-14.3197413661824	-14.1913654278228	-14.2636986732778	-14.1901686933029	-14.9422374379308	-14.3814892327659	-14.2166164259903	-14.2455389260564	-14.7764531328324	-14.8974482538263	-14.9811945316038	-14.5076709703519	-13.7938782922989	-14.1065988340206	-13.4622899769879	-13.656282098558	-13.9431660859537	-14.0030540922284	-14.4999363442172	-14.4971416569445	-14.336814450412	-14.519593792311	-14.306608616003	-14.3669928368886	-13.8872148298515	-14.2041409862444	-14.0539113494031	-13.9623631947501	-14.5521913854479	-14.2353771111471	-15.0126455442243	-14.4227774632475	-14.9202659450171	-14.8117724462528	-14.5006269373153	-16.0165532835177	-14.0260373631697	-14.1896779722399	-13.3988410988364	-14.1259322860892	-14.2584108796044	-14.4640578203468	-14.1983940087576	-13.7142672552057	-13.8450309442282	-14.0877511284842	-14.6008076275737	-13.7644550462997	-13.9781545127481	-14.299954269356	-14.4245324821565	-13.7529888360289	-14.2570613548312	-14.3836750354154	-14.9068491982799	-13.9098807380662	-13.8063012314956	-14.0341971517198	-13.7850132217622	-15.2843431038302	-13.7404869071344	-13.6423012099608	-13.7592006454552	-16.0450559252407	-13.9299508991571	-14.5329997380159	-14.2433829513547	-14.5838788806833	-14.1296974914499	-14.3250757892832	-14.3788293231314	-14.9520119246885	-13.9220455611932	-14.3190553796906	-13.8814662672117	-14.0882340320767	-13.5297195523155	-13.7452482860541	-14.628684550408	-13.7982736122124	-14.0972942223748	-13.9535523583796	-14.0362514771502
2177	NA_2177	NA	-11.6346965009026	-11.4851085588942	-12.3276148100246	-12.2957543444812	-11.5562630583338	-11.9746062609339	-11.702963352137	-11.5634777229237	-12.1580283701173	-11.2108818280655	-11.7704687139901	-12.4769739677647	-12.3251123757261	-11.5598955365436	-11.904886438376	-12.0100726609123	-11.900490678267	-12.6804025373407	-12.3690692067664	-12.1429252026276	-12.480697969711	-12.4411167705095	-12.3262566031125	-11.9098726286421	-12.464737518141	-12.0193494899233	-11.5908408136299	-12.090509437084	-12.2097983924566	-11.8135960427042	-12.7760027739487	-12.4556383767735	-12.2713496660648	-12.3268473524468	-11.8106236100033	-12.380642822695	-11.5945319941767	-12.0957115843837	-11.8295690342435	-12.1696683204692	-11.342851661707	-11.7579578874965	-11.8623283704178	-12.2935070631346	-12.1983136453655	-12.2353122302232	-11.8586038099714	-12.2970961876577	-13.8248436464289	-11.6657511873415	-12.3594083915334	-12.0035486273887	-20	-11.9004257066931	-11.5426710580408	-12.0827775414283	-12.0761182864989	-12.3452685881023	-12.0000598922452	-11.3586855800589	-12.01279565169	-11.5910280481509	-11.9036738712892	-12.4218579701087	-12.3411537428504	-12.4161493322553	-12.6039552603659	-11.8774863387011	-12.205294334184	-11.9345477527045	-12.510319281862	-11.9667211881114	-11.7558088252946	-12.1278778025788	-11.9858918456043	-11.8934943260067	-12.189420112689	-12.0031382821475	-12.5306312072533	-11.6089815240659	-12.1785188875902	-12.4264417345589	-12.441424163858	-12.2001791813455	-12.430248677077	-12.4208332364475	-12.0079883322461	-12.1340520921625	-13.2812169328562	-12.5823723051826	-12.7822338825399	-12.4845730120762	-11.8054742235719	-12.3074099970973	-12.9984718130121	-12.6880205603324	-11.9809226695371	-12.2439494297307	-12.274954515453	-12.1947446519456	-11.2631687165621	-11.3648153898269	-11.755316776353	-12.1511085632817	-12.4604996245389	-11.7210792359385	-12.6124789336484	-12.3248960408757	-11.5627585871767	-12.2669584573869	-12.1488127266457	-12.3861801868421	-12.1661010063441	-10.9621839631871	-11.9942941414835	-11.8183513119453	-12.7143732758532	-11.9980967750881	-11.9710519077898	-11.6415632840272	-11.7949481519854	-11.8443254436382	-12.1258196423083	-12.3491355030643	-12.4615027290275	-12.3088604697666	-11.8213702045184	-12.012083044914	-11.2689248843996	-11.71341609164	-11.9836525964373	-11.9050232704806	-11.586780866308	-11.1359207487336	-12.3434067862228	-12.3339014894694	-12.1475819862661	-11.2641542035012	-11.3012476533718	-11.9362595988217	-11.6709087640332	-12.2915134778036	-12.2549341928949
2178	NA_2178	NA	-14.9610375847529	-15.1136130846319	-14.944384512688	-15.1648641261613	-14.4335325836152	-14.6441716815072	-14.828740790528	-14.7678372802332	-14.7714715946819	-14.5054493110041	-14.9093371286756	-15.0650313974402	-15.2793508005908	-14.6480589531788	-15.1855050303708	-14.6756140914351	-15.2729451271011	-14.6293186144444	-14.4501470745385	-14.800147614619	-14.9410058170925	-14.7402814321804	-14.5781925800065	-14.4308910470224	-14.6421218239347	-15.0159903722752	-14.9469029808267	-15.4379923871497	-15.5852323993846	-15.080048832338	-15.523375936588	-15.1527466704281	-15.8767249325068	-15.5025627086768	-14.8765651035248	-16.3712124390067	-15.095323894124	-15.3403852525751	-15.3032875410948	-15.0581609133113	-14.6084495567902	-14.5637092433874	-15.2989897329257	-14.884569281028	-14.7888399171261	-14.7848907470032	-14.6402504436487	-14.6028237866936	-14.6376284428605	-15.3687690370343	-14.9075306881395	-15.395369286819	-20	-15.4121065195546	-15.4438620829891	-15.301392338604	-15.0155294607073	-14.9717470731945	-15.5481938645632	-14.5962574774973	-15.0097498545796	-14.9396206424836	-14.8394475346398	-15.0072905670281	-15.1352398176677	-14.4852827664921	-14.8030291812593	-14.2852559322198	-14.9273213897429	-14.7180698336128	-15.6255499653272	-15.169218667112	-15.4002624605255	-14.9230796861216	-14.9582032035813	-14.8504237982229	-15.5063924103859	-14.9272919804399	-15.6474966174015	-14.9590591953718	-15.8209460734435	-15.0305411874914	-15.1907112945583	-16.0549141070268	-15.2791691094209	-15.4337650950903	-14.7238745276533	-15.4676197684989	-15.6574690881005	-16.2133488765378	-15.4542382194013	-15.1551306767625	-13.8404105090165	-15.1795600553457	-15.2279870190479	-15.282984894615	-15.1703786934906	-14.9828415003787	-14.7601930768369	-15.3428915652612	-15.7111495552187	-15.2038743438541	-15.0159848814808	-15.2526915579282	-15.3523250153923	-15.0585191571426	-14.5495791431215	-15.3855966117754	-15.6935872201724	-15.4570034568539	-15.2578633174484	-14.8082171839227	-15.5638002825278	-14.7959386515049	-14.5432452367769	-14.8994471713911	-15.2025601156772	-14.8873527538505	-15.0292459824534	-15.1040696087615	-15.0599917584952	-15.4757274369593	-15.7711146994076	-14.8209262994009	-15.149177709882	-14.8339716804145	-14.863792052603	-14.8670668673798	-14.6610490003007	-14.905025778945	-14.8595122425291	-15.1797507682566	-15.4425602625397	-15.0410078907561	-15.6890883760505	-15.1015158144845	-14.7077166234745	-15.0919120050656	-14.9305743829906	-15.1892242529491	-15.7097990160916	-15.3716737807717	-15.5369495084122
2179	NA_2179	NA	-15.3581452485112	-14.8747909745396	-15.8363090255407	-14.8609982677524	-15.1193376021171	-15.4537334706517	-16.0077850772688	-16.0375374685004	-15.7915467650824	-15.5797516251476	-16.0617948185236	-15.2085463432579	-14.6053965377053	-15.0460261581285	-15.5043844912247	-14.7814826963568	-15.0208582937169	-15.1865363683567	-15.4554919795688	-15.5221254979943	-15.1292881928716	-15.1379396646844	-16.1989621025524	-15.9904615373383	-15.3654832699725	-14.6969489473949	-15.4850956387901	-15.5054921391511	-15.1891397292909	-14.7939970259941	-15.6674894440475	-15.3624293753307	-15.6050091175084	-15.4580367142491	-15.2059794914995	-15.8551182647451	-15.9777544535103	-15.0891585676132	-15.720642269216	-14.8845512680855	-15.0093044895428	-15.538912522913	-15.036876362058	-15.8818939930405	-15.1032990958615	-15.2276388371098	-14.8930853019759	-15.3385369641356	-15.4903844043411	-15.2833176290575	-15.7084209726802	-15.540422968884	-11.5776464225159	-15.447146428425	-14.6206003098844	-15.6040962336828	-15.2676190194924	-15.0030037663944	-15.0026649945595	-15.4763419754951	-15.4010431226048	-15.3566564548259	-15.4693496786665	-15.2624791518804	-15.5277645522482	-15.4520231210337	-15.6523723317544	-15.4109226331222	-14.9928607110235	-15.8395125633331	-15.7912297338446	-16.5178991722105	-15.5123370442112	-14.771162663259	-15.3338345069366	-14.906012948906	-14.9470745936552	-15.5802833260916	-15.5994499989479	-15.4234553172066	-15.226885089551	-16.1756451147661	-15.9492989241241	-15.7338694313029	-15.784511887652	-15.6608359443635	-15.2447576452093	-15.6870638451935	-15.8293661289483	-15.8056793939686	-16.2654915613166	-15.6307238574042	-15.3097907911661	-15.7050927611621	-15.6145073703313	-15.8898904112806	-15.621820996676	-15.2579214748966	-15.1863181157381	-15.1741550036917	-15.5515213407657	-15.7005567010895	-15.3696699664916	-15.1867696179644	-15.386905346142	-14.6389690132742	-15.5362510560863	-15.013390371595	-15.4440971945495	-15.5952787576722	-15.4276675202693	-15.4804512946383	-14.9589721111161	-14.442482839151	-15.2151920988243	-15.0827663307165	-14.7509312865437	-14.560959891183	-15.2763873439964	-15.4606000276785	-14.9164763976534	-15.2162991826822	-15.4014644498779	-15.3492816836849	-15.581931970191	-15.9826409764127	-14.9526268348333	-16.1148174097277	-15.6136531904908	-15.194679603988	-15.4916176640885	-14.5808537779029	-14.4641066186151	-14.9479712893272	-14.4956968891684	-15.4211160708154	-15.2370894596004	-15.3185831601812	-14.7234850781021	-14.7974188416072	-15.1351021777569	-15.0886819274354	-14.7310843478338
2180	NA_2180	NA	-12.1228737038296	-11.5156902193265	-11.9372640843299	-11.6698671073822	-12.2384209933076	-11.8614629284471	-12.003651756644	-11.910423926125	-11.9860314520137	-11.7648395832352	-11.9451978460368	-11.884065483824	-12.2874220289973	-11.8613810477899	-12.3991642743933	-12.020626302499	-12.0831219865749	-12.2572573725114	-11.5326056510232	-11.7656854478282	-11.7891840048766	-12.1230975679784	-11.9414842532179	-12.0210698378527	-12.3843966064837	-11.7618423626057	-11.6792178791298	-11.6916100965012	-12.4142021647853	-12.22406783818	-12.1099872891766	-11.9846964093809	-11.9805171253938	-12.6305221859861	-12.5338008876132	-12.7834311760662	-11.9042471775226	-12.2723264421492	-12.2378068436652	-12.3024711966345	-12.1716588005746	-12.1596197898237	-12.062633036582	-14.0328432242407	-11.7499245858032	-11.7236354489446	-11.7679230129741	-12.023766901402	-11.0656997591625	-11.9825451381138	-12.0898133242291	-12.4020792869649	-7.81720570802482	-11.2878806660562	-11.6907739134183	-12.4221900494925	-11.818297940675	-11.7025255917556	-12.3683475516886	-12.1921368440592	-11.7461648435617	-11.79589475694	-11.902312916361	-11.7734790218197	-12.011110152481	-11.9834050864065	-11.9218276681466	-11.9892443056744	-11.8321520624757	-11.9922578465237	-12.4442255971209	-12.2663949979564	-12.2219690390077	-12.0871778182992	-11.6842617246311	-11.2347972944191	-11.9561734089988	-11.7773459245236	-11.9814103253093	-12.0152587818752	-12.0826802387907	-12.2464582666896	-12.1205610086214	-12.0116453845023	-12.5053228879818	-12.5782063528468	-12.2004262912166	-12.554573779191	-12.5124579148123	-13.0787333924115	-12.5994369224122	-12.0213494489026	-12.2843586083006	-12.2965450985103	-12.1341058051881	-12.0462511387618	-12.3240643833082	-12.2140366423553	-11.5463108778105	-12.2581033439907	-12.4261883239576	-12.3612536587283	-11.9803543136869	-11.9490257136104	-12.3567959806526	-11.6495444499226	-11.9182199696352	-11.982334015276	-12.2844261503402	-12.2820422381407	-12.4007067752493	-11.6569996245322	-12.3044175296946	-11.6710062987866	-12.00441614946	-11.8639014161098	-11.5863731817008	-11.2467841453431	-11.81865439696	-12.3273731641793	-12.2167608267689	-12.1865239881553	-12.2042072897473	-11.8529002804722	-12.3281499361634	-11.9566517805509	-12.1453047168517	-11.9377147409318	-11.9795979880608	-11.9747348296978	-14.535607752734	-12.0480125663437	-12.337628245315	-12.0182292847269	-11.9115590977484	-11.6232709624108	-10.8169381135466	-11.0270873216023	-12.3322768911897	-11.5890698385365	-11.781259793736	-11.2572929715777	-11.2483539681279
2181	NA_2181	NA	-15.8607387680878	-15.8640155188587	-15.1893028396661	-15.8049625514137	-16.3761876010333	-15.7076723487877	-15.6277900237221	-15.3787015409458	-15.2934317071429	-15.5081426887121	-15.7565634005169	-15.923109873282	-15.9959658198565	-16.0228067688012	-16.6389575676652	-16.5102442857775	-16.905895102842	-16.0844450169185	-16.2855811456996	-15.8455074661023	-16.4891415258314	-15.3475695533529	-15.9330950739773	-16.4066041567279	-15.8553673439449	-16.7000803015448	-15.9200030498051	-16.2817000221826	-15.7321966704337	-15.9283078212256	-16.2020938380045	-16.7064762792005	-15.8368529369537	-17.2347409977853	-16.4327821101438	-16.5655040789734	-15.841408487826	-16.1588758720381	-17.225708195063	-16.6463077105612	-16.1946688642957	-15.7190693098772	-16.0851241112155	-16.1655866356247	-15.6758365425732	-16.2640245883251	-15.41465458238	-16.2554141637131	-15.424212626878	-15.5866757099352	-16.1419071712397	-15.8705190082426	-15.5207120984667	-15.3994299025941	-15.5507997487009	-15.9293290442287	-15.823949211353	-16.0370239759746	-16.5672645631907	-15.9956279602168	-16.3044451830746	-16.2112014371753	-15.707420832601	-15.8906678410146	-16.1327538959764	-16.0048932612745	-16.1027360937729	-15.7566720769715	-15.4998119998178	-15.5423681801282	-16.2156243780671	-16.2993811821645	-15.8190859721225	-15.7031834572247	-15.4241111425054	-15.774233027928	-15.7857543699688	-16.9316698188047	-16.967669150188	-17.0099442162937	-16.399230042017	-16.8763204109195	-16.3318691905409	-16.3030242672834	-15.9107949787802	-16.0640895146362	-16.9840301124342	-15.5249658313717	-16.4742786322157	-16.7780783433577	-16.1368597579486	-16.0373973379073	-15.9277127730946	-15.9878487132074	-15.7857100459907	-16.1313676783467	-16.7475971500898	-16.141943811004	-15.1352360274625	-15.6905714994726	-15.5635243510598	-15.5749351247984	-15.7775785023131	-15.2036520417765	-16.3822204950262	-14.779193116596	-16.3494307006972	-15.7504333323796	-16.0220577436427	-15.5879349073107	-15.8855684680292	-15.0947905708904	-16.1984578758468	-15.021149493901	-16.6496805479749	-15.0810119737229	-15.7415250140776	-15.5311393031649	-15.5953195541216	-16.4521014942427	-15.8135987579602	-15.2985050886038	-16.3725417950267	-16.179227952462	-16.1203065628077	-16.2551601634264	-16.9552631808515	-16.157497389236	-16.0595847655984	-16.4966001898626	-16.5012704704141	-16.1494914487546	-15.8656334257821	-15.6620970904575	-16.0814058396467	-15.7272684977062	-15.6535006679731	-15.4204792516186	-16.4603257954136	-15.7651587646995	-15.7409701412454	-15.769193021692	-15.9950590272149
2182	NA_2182	NA	-11.3139273647709	-11.5485830141321	-10.9423026920991	-11.124383889596	-11.0636489450734	-11.3433571733982	-11.0839096097322	-10.9758156299996	-10.9284168727189	-11.0057981585998	-11.2753529191595	-11.0856865594913	-11.1639692498349	-13.6381576983449	-11.2046242129846	-10.9153196895243	-11.4918712501567	-11.2370621636211	-10.907593380103	-13.4546239615278	-11.3210426268784	-11.368387497307	-11.4872048627707	-11.4528490325125	-11.0937082257994	-11.3825315840394	-10.9627069268447	-11.6593965187078	-11.6222974193503	-14.0072838202556	-11.4613902975715	-11.2416059095653	-11.0864886429118	-11.6304857433892	-11.7952199862092	-12.0569210182497	-11.5366218767058	-10.8529154900524	-10.8984941522226	-11.2305224369594	-10.2879410251711	-10.8345739780259	-11.2635458481394	-11.133425749965	-11.4440269879527	-10.302007312226	-11.1858642893505	-11.7617620471542	-12.4142437626908	-11.5899556514436	-11.7104198457697	-10.9968212470827	-15.4778063219766	-11.5791914590805	-11.1037696436053	-11.5354056368421	-11.0233799439188	-11.2283985683575	-11.4107771498829	-10.8494294656807	-14.050368825806	-11.4567300353187	-11.6740123774102	-11.1918445741769	-11.1088656585883	-11.3090776474829	-10.830745203925	-10.8204938243002	-11.0355940136571	-11.5251971708548	-11.4199708892421	-11.1186139687228	-11.3115379602556	-11.6279551412419	-10.9769673714065	-10.6920163884772	-11.461543228372	-11.6337926383223	-11.3206149190673	-11.49847208507	-11.0187934292229	-11.9608777517923	-10.8493017596797	-11.5264934759249	-10.7258185790707	-10.8449522293714	-11.6607371703589	-11.3697252148175	-11.5233487038501	-11.443188325273	-14.0234929201418	-11.028461436087	-11.3512304961488	-11.5717872846173	-11.3474511076289	-11.6630919018447	-10.8783413375188	-11.4578638830212	-13.9240401889282	-11.3671803164957	-11.1613803742425	-11.5944060152582	-11.1872738472918	-11.1613160526194	-11.0394093996749	-10.9253907952987	-13.3667173456199	-11.7890672717754	-10.9472002530673	-11.499319650329	-11.5352314339406	-13.6400606290423	-11.0545255632413	-11.1498146858901	-11.4233007602952	-10.478209971485	-10.5632216291484	-10.9143265980705	-10.5597890254134	-11.2681397340029	-10.6276966721009	-11.1448486045586	-11.7544834786447	-11.3527933958922	-11.7123514176477	-11.3639916894397	-10.6764809849849	-11.3138485442469	-11.6940512533143	-10.7890189909111	-11.2887612976499	-11.7695160353455	-11.4500032480121	-11.1304390597271	-11.5359887067248	-11.5246716073383	-11.3240917896136	-11.3618519691149	-12.0578429000048	-11.0518443415405	-11.2320599102918	-11.2575380273182	-11.4639578024011
2183	NA_2183	NA	-11.348513181506	-11.3161528011154	-11.3612220240188	-11.7354452388868	-11.9656514588965	-11.4177541255723	-11.1956472104891	-11.4829970195088	-11.1517163468705	-11.1521019286289	-11.0712822216665	-13.5726899276465	-11.3558199862844	-11.634231330134	-11.4670217512678	-13.9785684772156	-11.8622741812593	-11.2502506991424	-14.148327700145	-13.4018360418987	-13.4535023766071	-13.2956507914283	-11.5291778209941	-14.1150766798403	-11.4825302713942	-13.5334129932135	-14.1401506230717	-13.6362691829984	-13.5092561105683	-11.8119297293875	-11.9791018707737	-11.6412576604211	-11.7625208845089	-14.4698323915102	-11.9712495993598	-12.3172370529242	-11.3233634019878	-11.394501580889	-13.8958535903312	-11.4540278753293	-11.6229879029428	-11.6445424008391	-13.6037232320188	-14.3040639386654	-13.4885789566862	-13.8926435941285	-12.8870865263842	-13.8089322134387	-10.2110999879029	-11.5191216261113	-13.2149875770999	-11.4179608130106	-12.0851302209028	-14.0672670960739	-13.308514993569	-13.8394430540592	-11.6683810886999	-11.0626540686605	-11.838357886497	-11.3218693001255	-11.3586283751364	-11.4010470099017	-14.0383077894876	-11.1111808108907	-11.4321283133923	-13.6208570617038	-13.5110412733909	-14.1866767178415	-11.6469445907729	-13.2429118172047	-11.9517844613497	-13.8185146457781	-14.201352388724	-11.3620123557019	-11.2228488538905	-13.7818251780466	-11.2847269870335	-11.494805829753	-14.0662656985286	-11.9870605280451	-14.518636558872	-11.9136481410839	-11.6398915391604	-12.1360139607505	-11.4688490911547	-11.9229602437554	-14.3542036666884	-14.214452458941	-11.8685167669542	-11.9482818260806	-12.0411258560079	-11.7106383955073	-13.9358209338916	-13.8301041521262	-13.4277879407378	-11.4300334537264	-11.5627747733945	-11.7833358419812	-10.9288171889138	-11.3376413927362	-11.6842760257274	-11.9494763412556	-13.1849266169579	-11.2340072881107	-11.7166766043727	-13.9116686729936	-13.6184393287853	-11.1262332362316	-14.7372167872206	-11.3591794277385	-11.4863343792931	-10.871017750322	-11.7659835019023	-13.3261934609208	-13.9625236116268	-13.7374072052545	-11.4324829172954	-11.0507203147203	-13.107622360521	-14.159904952915	-13.3911211341246	-11.7714793199471	-14.2154086902448	-13.207689194133	-11.9209106694058	-13.5521680240423	-14.0743583011185	-13.6213228140161	-10.9933357426841	-11.1743561863184	-11.4939121280732	-13.5521124853824	-11.5111138240849	-11.400655416463	-13.4256431127149	-13.307938691591	-10.8175793461644	-10.9918646569077	-11.3995454562465	-14.0518731883792	-13.1262601368009	-13.5717738495823	-11.1235350046074
2184	NA_2184	NA	-15.1708920074055	-15.1546539061846	-15.1218586343323	-15.7278609313673	-15.8342090325078	-16.1166862067579	-14.9530649525975	-14.9827435539511	-15.0106668121071	-14.4281144925622	-14.9115674015064	-15.1294589938533	-15.6162105543091	-15.6488483108015	-16.3089970235272	-15.1040124153973	-15.0305089499666	-15.8085718890261	-15.0720269719666	-15.1152356472862	-15.5625094210746	-15.056105946908	-14.843214271057	-15.5555460132195	-15.5271860853324	-15.7988075241042	-15.0783330812572	-15.9251240496826	-16.2530963896149	-15.8144447382306	-16.1219410031174	-16.0976270354734	-14.9196199951125	-16.6076121114717	-15.7501112143886	-15.9139992575867	-15.9989438016757	-15.566003421095	-15.656191437071	-14.9070251791669	-15.4797214077697	-15.2186569075472	-14.9927920177208	-15.4662605385683	-15.5931570842903	-15.5417649607582	-15.0903951110927	-15.1236345913778	-15.3301565303384	-15.7110307684902	-16.0760902146705	-15.4438030940549	-12.6883169616454	-15.7087171463898	-15.2534832932208	-14.8870700154811	-14.7551139713503	-14.8863881586125	-15.4925623024156	-15.494458157067	-14.7429479635525	-15.0792851200522	-15.3388964616944	-14.9502761983316	-15.3424856084488	-14.8190008800047	-15.3736417741972	-14.8752154127939	-14.943710753521	-15.6445559317266	-15.5764601649643	-15.1916510088281	-14.7565318723579	-15.6178921716638	-15.6346368433089	-15.7022315927347	-15.6850097721626	-15.8513399684849	-15.4463842835774	-16.3042266905864	-16.5596599236358	-16.5975973285871	-15.7362253863433	-16.1435773885805	-15.6198748047648	-15.8694103913475	-15.1158745226684	-15.2621439768744	-16.0208691158168	-16.2331363310616	-15.7556435778464	-15.6646221291151	-15.1420004381785	-15.8596732069238	-15.92307638915	-15.5746518855501	-15.9641189521136	-15.59580922723	-16.1029682741436	-15.5199521701713	-15.2717388762079	-15.026689502232	-15.807226216191	-15.9449287501739	-15.0058261046039	-15.6788408369142	-15.3348632717839	-15.7471287479642	-15.3964558621228	-15.8273260352986	-15.7173384954163	-15.2325661291454	-15.4346384017164	-15.2776595354734	-15.498180638871	-15.1942074623621	-16.0221716633559	-15.3758302522679	-15.4769924138069	-15.2291500863976	-15.2282692178446	-16.3734956551014	-15.1947249390586	-15.2208522757506	-16.4826680076814	-15.54294356111	-14.7042871085864	-15.4440301239274	-15.8162462262861	-15.2456646780438	-15.3971684539619	-15.4364249522615	-16.0898843277947	-15.8004640383574	-15.8605570337475	-15.8510982758354	-15.6107041268182	-15.3228555234186	-15.8493294957863	-15.4702695489021	-15.2839018569038	-15.4922700104152	-15.7331488364724
2185	NA_2185	NA	-12.539483885123	-11.8408523811663	-12.2551224781742	-11.6352603554812	-12.7083626451464	-12.2207459863535	-11.8087659025425	-12.4339786482529	-12.3990001812935	-12.4213105931728	-12.1606254837885	-12.6101903178838	-12.5989128785807	-12.3491081167304	-12.5652267622223	-12.7783678145821	-12.0667758499432	-12.5471415034273	-11.9593101205626	-11.5989234410403	-12.1184843923584	-12.0386515601012	-12.4499930349426	-11.9827568268215	-12.4705063714962	-12.5122327531001	-12.2954693339897	-12.6469956116389	-12.6901932334895	-11.9335223827888	-12.6264149241733	-12.6707599016179	-12.7431451003343	-12.9326618309385	-12.6024427443609	-12.7499592569676	-12.0574643203881	-12.6611592450611	-11.9570811949743	-11.7214354473918	-12.4671615181862	-11.886083856664	-12.4697942544676	-12.3776584663625	-12.1787234467358	-12.4716549003509	-11.844964242463	-12.1249719055815	-11.387328033568	-12.6367919587697	-12.1321919624542	-11.7836195718543	-11.3639474527042	-12.623081725236	-12.7994374586776	-12.3709979067497	-12.4543997064472	-12.2206224368986	-12.285384317518	-11.8432970707427	-12.3913832786473	-12.5253880178403	-12.1445223807852	-12.2171241461456	-12.1522517144641	-12.2568840467892	-12.1668148854709	-12.1978326706496	-12.2144020310666	-11.78995739849	-12.8779102652747	-12.4527751077686	-12.1921958624893	-12.4973989787977	-12.0837252632793	-12.3273409699142	-12.0570365292402	-12.6591246694519	-12.7581653732434	-12.3341045738885	-12.5767698981572	-12.9325408940422	-11.9842113973092	-12.8722231111621	-12.2101654836114	-12.5557489044315	-12.2810730535358	-12.4749282351475	-12.4788432117826	-12.3594690015525	-13.0165247436372	-11.9120260520742	-12.0422463717167	-12.8775079959057	-12.8268722057849	-12.4190166018865	-11.7823653725345	-12.0537795949734	-11.8219284838526	-12.6236838977215	-12.4241800346668	-12.6513752960072	-12.4747104955492	-11.7531744809599	-12.9876272075118	-11.8822503548552	-12.4861140078201	-12.5331545100086	-11.672336827089	-12.28901128887	-12.4989883399255	-11.9051013666291	-12.6365571181584	-11.9083983592679	-11.9389190784941	-11.9210934081936	-11.5389533289951	-12.8867950543168	-11.9207866521813	-12.5717332259133	-12.5863431434617	-12.0305634214753	-12.3931379332988	-11.7134759043908	-12.8109128185803	-12.5530368370838	-11.8718670752441	-12.5794462510078	-11.6680343844225	-12.1947591958909	-11.9833453877303	-12.7265174870464	-12.1538336695654	-12.5791230619007	-11.9433004385708	-12.1490032132544	-10.9797872457551	-12.2193266260252	-11.9313730014264	-12.4544647937093	-11.9165256155417	-12.3756303716209	-11.8961090950453
2186	NA_2186	NA	-15.7733708653728	-15.9807715434126	-16.3236044502652	-16.3261406465209	-16.3871691475928	-15.8768208003882	-16.1946885775312	-16.300788156045	-15.4676653866986	-16.6497067160124	-16.4175939700351	-16.7090681984369	-15.8964236221818	-16.1044515157544	-16.7412490226606	-16.2895279278488	-16.2187605264196	-15.9749532290064	-15.7575294421413	-16.3562764411967	-16.3544690278742	-16.4685679063099	-16.5044424073475	-16.4649138015846	-15.6144404704108	-15.2873742202904	-16.2794710687087	-16.0847876486336	-16.3880522751112	-15.8707694704076	-15.9784721325464	-16.6563062672505	-16.0984465793931	-16.7016634528634	-16.1144172618765	-16.446866357047	-16.1448081797424	-16.094101403961	-16.4817335213507	-16.0852008040866	-16.0320186209621	-16.2114787313506	-16.1697327024223	-16.767815003547	-16.0733955148854	-16.6874404278751	-16.2571270678063	-16.1248396697855	-14.7881783774653	-15.8968523304644	-15.8018196412468	-16.4881740014374	-20	-16.4483938654209	-15.6496372254747	-16.1530041524808	-16.3592449239514	-16.0954191966171	-16.4813506116156	-16.0419016875109	-16.3027421957092	-16.6787317194948	-15.5082583030331	-16.7028334528559	-15.8359662495062	-16.7368111437218	-16.3957805620738	-15.9935014135222	-16.6349002333682	-16.4040927901309	-16.9252528787211	-16.5938417931615	-16.3621002189589	-16.1057782137718	-16.0589008138646	-16.1908850635532	-15.8969011443575	-16.6238830497924	-15.8772339918356	-16.9827544450859	-16.8313745991475	-17.2406583943734	-16.3307800762674	-16.2128734418376	-16.4939250682776	-16.7478892063347	-16.7097682921302	-16.4964954731103	-15.9171284227513	-16.5230734232975	-17.0110547448287	-16.5731180965905	-16.6164770029892	-16.5467734401881	-16.5462902501747	-16.05481232498	-16.1998706765817	-16.4791418238399	-15.5112120771132	-16.2173462932017	-16.0783027253902	-15.9600491326286	-15.767732801689	-16.168627565404	-16.3147273973138	-16.0765381299389	-16.0093149442379	-15.3503384213281	-15.6778169282355	-15.7128629289515	-16.3575296946854	-15.8789316275584	-16.2044041352245	-16.2885402410357	-16.2556472543926	-16.1502166562775	-15.9425944332886	-16.0412977400005	-16.0836206959529	-16.6345686600278	-15.8906937366954	-15.9413483049486	-16.6188797023923	-15.3822080347369	-16.2974547836695	-16.324093354496	-16.2917681661513	-16.4759325327336	-16.4682714958644	-16.5433845450509	-16.6070236241672	-16.9024269612269	-16.2596348224199	-16.210985920058	-16.134318288255	-15.9133188181447	-16.1365860562339	-16.3145252763725	-15.8487882036461	-16.3655864881055	-15.5901932821534	-15.8197123476148	-16.0782519460136
2187	NA_2187	NA	-14.0769662487246	-13.7661852747176	-14.173925856841	-13.5729529788813	-13.6903216043835	-14.0098561211165	-14.238182553795	-13.9775971174704	-13.6887336032548	-13.9372676894538	-14.1230054245719	-14.2755678114887	-13.5871369328244	-14.1402682630365	-13.6485806735128	-13.9336050579438	-13.9522235211399	-13.7895276044226	-14.2968792270562	-14.6933940802978	-14.4701415117165	-13.9465445398885	-13.9344342273007	-14.7537910147049	-13.9927883443445	-13.9777483510166	-14.296201368869	-14.0398477202278	-14.1863434391623	-14.0277770895371	-14.1969163687367	-14.3793546426511	-14.3896814604044	-14.3894067536554	-14.1497798501142	-13.9678491968798	-13.9483594392102	-13.5757780142653	-13.4261394434335	-13.4185778427162	-13.7925957758664	-13.4593072308471	-13.7204307803754	-13.7326189554001	-14.6751401415219	-14.2590916423674	-14.5035596081247	-14.0381583804181	-13.7344604536607	-13.6437341916936	-13.2340948493916	-13.1128029736298	-11.2957747405908	-13.5961241624407	-13.3415592865453	-13.6097941129906	-13.4059014931348	-14.181923313919	-13.2618304099587	-13.750313725913	-14.2791283499579	-14.5606497380679	-13.3277464312049	-14.0137748666163	-13.5130825927213	-14.702367660274	-13.8252037130081	-14.7006081961639	-14.2022971476862	-14.222941923129	-14.7697176787056	-14.6516780635249	-14.0797947631766	-14.3123841045126	-14.7507503445663	-14.3679638039696	-13.5727867957671	-14.1905746177291	-13.8669163081241	-14.3587006237625	-14.6566760485163	-14.6855458086309	-14.2965944812107	-13.9688685501962	-14.1797821445442	-14.1349291370044	-14.01318477494	-14.0250649430037	-14.0847787179749	-14.6236767470914	-15.0066046631823	-14.5282582569491	-13.699247286617	-14.5803606695498	-14.7353282784478	-14.9043328364812	-13.4310247550091	-13.5639629403619	-13.6706838773879	-13.8439153035788	-13.3087115290584	-13.5307890740152	-13.905148920243	-13.6881493381257	-13.2546871935673	-13.676054085356	-15.1860230255319	-14.079000438698	-13.9868724750166	-13.6809904170533	-13.6498511970899	-14.8117594184722	-13.6515208970776	-13.4841996123506	-14.2816774301541	-13.6697552323926	-13.7016084953317	-13.8027403566063	-13.5901117005486	-14.1929464789924	-14.0938000110963	-13.9360303832948	-14.7965594362918	-14.3275197024569	-13.3217452650338	-14.7029341040028	-14.1939520592923	-14.3217374727797	-14.3302139430829	-14.2925711100195	-14.4363680118463	-14.0280057488077	-13.5854709727968	-14.407611661061	-13.9621744648273	-14.0957585686364	-13.7376466672913	-14.1045938947831	-13.8375952144156	-13.7486025830333	-14.1536595912894	-13.8855205857442	-13.7518132706268
2188	NA_2188	NA	-13.1804874855943	-13.1067411479861	-13.8852442090966	-13.565206525848	-12.61200994947	-13.1935940068924	-13.6578073778851	-13.2502210916566	-13.1255318002105	-13.356873866213	-13.4249920563965	-13.1930443364005	-12.9144536838643	-13.482086114967	-13.1413090261858	-13.6371509103558	-13.2847459452874	-12.9357361999154	-13.1257647474206	-12.9254651899904	-13.5872694009236	-13.3705124456443	-13.0237614758952	-13.5034896157278	-12.7258909454673	-13.1791906007608	-13.1271602038347	-12.9333705493171	-13.1824614552098	-12.9236190400693	-13.6750444998177	-14.1367944803211	-14.0103207788654	-13.4640044883305	-13.2797033479334	-13.7357803029637	-13.3237035483247	-13.8626094345939	-13.1319909749449	-13.5488703853905	-13.5345067593947	-13.9279447559474	-13.3742838295717	-13.5939838405663	-13.2656441297169	-13.1152346406889	-12.9258609846233	-13.5224012824938	-13.7688192145297	-13.7309107314314	-13.9407098093683	-13.6681967458052	-9.10839294802423	-13.7354950205779	-13.1026914896427	-13.7896783492311	-13.986406804935	-13.1257168200147	-13.5951128474661	-13.3008607452588	-13.2299814790776	-13.6149462802388	-12.8275010765357	-12.919504770944	-13.5459350111251	-13.199112950732	-13.4407196476821	-13.1279070358143	-13.7265690491285	-13.862037383758	-13.8534727415852	-13.4431958452396	-13.2309312443792	-13.1489130188132	-13.5758246965309	-13.6547309111172	-13.5346263801245	-20	-13.7777378549208	-13.2834364405825	-13.5100017760029	-13.7090356344991	-14.0882863502934	-13.5968531509933	-14.2686076128405	-14.5370705949552	-13.5592309794314	-12.7663918095598	-13.1278874500892	-13.7205923035233	-14.0711706023748	-13.8600964417624	-13.6645451949114	-13.5767618425981	-13.981875049399	-13.6071303219299	-13.5971041126765	-13.4626109120041	-13.8255215888102	-13.1697974819428	-13.6004410982073	-14.0183383146147	-13.761758375984	-13.130608043422	-13.2717606627909	-13.3048982955797	-13.2281441944673	-13.6821983084679	-14.290408261598	-13.403081372534	-13.3933653202603	-13.601223969544	-12.7571858264683	-13.1848841465703	-13.802269288533	-13.2016570520113	-12.9366058639785	-12.7777600128311	-13.4288998416346	-13.1318675571808	-13.9356850848131	-13.2927243020228	-13.2179150716119	-13.6027785878247	-13.4552422988498	-13.3025832865527	-13.8151325951766	-13.4458751537014	-14.1714512310537	-13.5789448543856	-13.4652222123411	-12.9733978353266	-12.994966179597	-13.7725176614877	-12.6010788294814	-12.9943631810992	-12.9424588479809	-12.3041331297205	-12.8809278704398	-12.8165485545122	-12.6827782858213	-13.511049452117	-12.9838860232884
2189	NA_2189	NA	-14.5075662961751	-15.3376412109225	-14.3651461113925	-14.6244739416062	-14.7919397148381	-14.6238180100023	-14.4915166279314	-14.7462293536858	-14.1899263271228	-14.1939623323413	-14.5959262692016	-14.8241372019027	-14.5408594452741	-14.0958805435573	-14.6840555761811	-14.7134703555612	-14.5962158448721	-14.4977916011274	-14.9772492796753	-14.3608107130572	-14.407071144859	-14.3924545435893	-14.5745755197183	-14.8240010966519	-14.5450831276927	-15.0498389989439	-14.7511002830907	-15.0212749927942	-14.7986598523355	-14.641553553239	-14.7719183165276	-14.948852235616	-14.7906945974977	-15.1136386914539	-14.9875890897354	-15.0271542007555	-14.702292140161	-14.6932350806886	-15.1871097124707	-14.4936674578922	-13.7094242569729	-14.6692722660592	-14.6439070236398	-14.2392975413555	-14.3715500226962	-14.4359221503646	-14.3097427984247	-14.3699245707843	-14.2967520621789	-14.9310927225551	-14.8110288302434	-14.4852620819755	-20	-14.0009270367032	-14.1939467669355	-14.6608067209348	-14.3395128647069	-14.8127184550926	-14.0168943548107	-14.5793126604825	-14.5715464841262	-14.8557529060959	-14.2551108275723	-14.4478977835701	-14.6882994935367	-14.4821768755297	-14.4889262295396	-14.4842834058513	-14.783910013082	-14.7009641058638	-15.0228635001552	-14.936850771546	-14.4275356978451	-14.5765824045148	-14.7426983488165	-14.4506147386567	-14.4438327158237	-15.1808474359908	-14.6979873083571	-15.070259735422	-14.8363432366094	-14.962359123504	-14.9505564200483	-14.856906559915	-14.6011870599986	-14.9392045762665	-15.2135486296344	-15.2152089967752	-15.2273697413519	-14.9300153445817	-15.2963632236078	-14.9989943166828	-14.9757241471342	-14.7544063807225	-15.1142342378835	-14.6574111444309	-14.4008730590936	-14.6232497307354	-14.2918886736433	-14.4865088650393	-15.0111770922041	-15.0251843441523	-14.6973537382974	-14.6740681801568	-14.4172796339363	-14.6019162153435	-14.3439085367041	-14.6410811931335	-14.8793999980177	-14.8304037049183	-14.6375994738593	-14.183168447608	-14.6376350563732	-14.230013242063	-14.7783803083312	-14.9064686056661	-14.4865896380278	-15.0504362577919	-14.5988096161496	-14.7825763983418	-14.4942772088885	-14.4006225259324	-15.5006347544716	-14.8055946234802	-14.8423829318572	-14.4461235870987	-14.4840955255853	-14.4828819676745	-14.2129495033085	-14.1113003923495	-14.5239556986939	-14.7354979491524	-15.0399380996465	-14.2392699464205	-14.8380433606426	-14.573865106283	-14.3329514795516	-14.3760548498897	-14.3021401262676	-14.6825744118234	-14.7662550184963	-14.7488633634582	-14.4495573211964
2190	NA_2190	NA	-16.0113922163871	-15.7562012269608	-16.098226555354	-15.2934590818214	-15.298125005943	-16.4463903321569	-15.7377287270791	-15.6379224442161	-16.3970036119396	-15.9798944523219	-16.4816917259869	-16.1096507838709	-15.6911239460637	-15.945925778569	-16.0503545458773	-15.8776488529189	-16.2054358595189	-15.517552912093	-16.554691242823	-16.3228839737162	-16.0903323067875	-16.7826095024	-16.4186119062418	-16.0523932594765	-15.0495185818874	-16.0209944177506	-16.0878860232205	-15.5764028252339	-16.0897509947691	-16.4798986049265	-16.1674030570985	-16.3291162550248	-15.6047904819627	-16.3357932548743	-15.658426199789	-16.1329875615352	-16.2042286415597	-15.2154790954632	-16.467883218023	-15.2651834897736	-15.5082781418661	-15.370244848743	-15.4301889097118	-16.2760041782971	-16.6784975048282	-16.8956940712509	-15.503198595577	-15.3333197173581	-20	-16.5087490159023	-15.7318890711841	-15.1338203171359	-20	-15.4860414000019	-16.1104764643777	-15.6931350793207	-15.017148502067	-16.56068825283	-16.5525853470823	-15.4160058863315	-16.3955712979344	-16.5715905243712	-16.1089152810727	-16.5268399205859	-15.6984158554667	-16.5310676159484	-15.979876276043	-16.4421905985243	-17.3744705960383	-15.907414544894	-15.7557097460954	-16.6903904573768	-15.7957678057385	-16.2786406376179	-16.4738059088224	-16.6572290584975	-14.9428313783029	-16.6304389494042	-16.5466541247187	-16.4537914700906	-15.7129819782887	-16.1023164529757	-15.3545981611537	-16.5649486955181	-15.5161131834312	-17.1098881628281	-16.4169428309331	-15.6258661350689	-16.5602732126868	-15.5999969024293	-15.9929501413873	-16.5142192376889	-15.8442381211636	-16.9230717792114	-16.6111215563679	-16.4350293574132	-15.7174302563383	-15.8205031403609	-16.4733193954187	-15.1726048300362	-16.4116928505638	-15.2972609418958	-14.9818168111706	-15.5130389471661	-14.9807105648344	-15.7999822942784	-15.9775482808548	-16.1879604188982	-15.2416627105756	-15.468648996018	-15.2601690260864	-17.2584900820743	-15.4304534430147	-17.4084059091278	-16.0125387375482	-15.4684738425502	-15.4558279959733	-15.6820027815472	-16.0891383448717	-15.1082577856073	-16.1061799200198	-16.818499217757	-15.6056623662024	-15.2750893684784	-16.375030205686	-17.7095226384761	-17.029940148878	-16.59478334783	-16.0321209697604	-17.2707394725456	-16.0379495554041	-15.9316882263066	-16.1717436520312	-16.1613380996794	-15.6550973269216	-16.0126520973613	-16.1087092127244	-16.283766666988	-15.1163784584078	-15.6219838122691	-15.6304638921235	-15.3405779649098	-16.232853368188
2191	NA_2191	NA	-15.0872686827631	-14.878694442485	-15.1049871724106	-15.1146939969066	-15.5117932660832	-14.6171565662035	-15.6737858931435	-16.2954840899232	-15.4984345431789	-15.9522496013496	-16.0285642361322	-15.3373247523991	-15.136654910948	-15.4115038280502	-15.5020539458623	-15.168945367894	-15.1595352369735	-15.6543097776756	-15.6474298776074	-15.2667528980856	-15.2161813295809	-14.7154684046858	-15.2614169299678	-14.8859764302131	-15.7530550685134	-14.816289529472	-14.6988687316103	-15.2101001474544	-15.6409049495809	-16.0141699434876	-16.133678092411	-16.2871296102343	-15.5871331987564	-15.4980648832516	-15.5564936420477	-15.827329458087	-19.1658475722354	-15.9547021502023	-15.4923857929611	-15.3809530947287	-15.6196882131078	-15.6795660416084	-14.9380805570391	-15.1809326943334	-14.8459412961608	-14.7977611714584	-15.1257792520511	-15.8570785043529	-20	-15.2726142753753	-14.8128089538299	-16.975312999833	-20	-15.0117536496639	-14.4462472151481	-15.5233204707029	-15.6470681128559	-15.5878309266415	-14.9470576528837	-14.5751454205515	-14.6962101681898	-15.5209357488963	-14.8784548483406	-14.6330912946895	-14.4649790166208	-15.1969847558223	-15.3454942076132	-15.0125061698952	-15.0191516622684	-15.3115113747362	-16.0201155704043	-15.3960099460604	-14.7614779417618	-15.3307930231981	-15.0460848103948	-15.8558342021031	-20	-15.3058272946954	-14.9292422103836	-16.3035187902598	-15.7921181316954	-15.7214801745759	-15.8358822288466	-15.4999674737934	-15.634097890354	-15.5233452601465	-15.2650857237307	-15.2351734565216	-15.3866374816396	-15.6678792088065	-15.6609994133634	-15.6164936697482	-15.2900778935495	-15.4160029700206	-15.7043107843361	-15.5618976847287	-15.4900404101382	-14.6557560365458	-15.5603615520856	-15.1227789208431	-14.8777200293789	-16.2308458181059	-15.5423498527104	-14.9199476500953	-15.0311870962812	-14.614459016587	-16.1768072829256	-14.837127358227	-14.8248404458774	-17.7798523122188	-15.073539217912	-15.8791212867562	-15.3089920584746	-17.6429449660741	-14.9387990396561	-15.1479090217048	-14.3016507607109	-14.7362132898883	-14.756487268336	-14.5774260847691	-14.9428463941814	-15.037247545665	-15.4875854695501	-15.4319963603069	-15.1249794175935	-15.5408774118514	-15.4610348307457	-15.1092349032773	-14.954939751811	-14.7963494130014	-15.0700104297535	-16.0049956155969	-14.971004442729	-15.197716988257	-15.0403789011116	-15.4556760374467	-15.3582276979927	-14.7763851235947	-16.0967302240159	-15.3677863528419	-14.9468525454826	-14.9252031248655	-14.980983961484
2192	NA_2192	NA	-14.3881331986144	-15.0007619149912	-14.5533317110114	-14.6676047000978	-14.932687243134	-14.9174602136319	-13.8565170406276	-13.6383084314581	-13.5359381996103	-14.0386236307553	-14.3264333974544	-14.1728916306295	-14.5628660367905	-14.6611490569186	-14.227779309525	-14.6883431280221	-14.5366358653333	-14.8758732204656	-14.44888776763	-14.1459465425696	-14.8109528902241	-14.3412426029581	-14.7612485187125	-14.5726266576698	-14.513257560955	-14.8815885976486	-14.1485803091153	-14.5603516633148	-14.2840238760694	-14.6972990426114	-15.2264596917974	-14.5896604100888	-15.1441313193894	-14.9860981029549	-15.1942960325401	-15.1853425530588	-14.335135496189	-14.1774434033687	-14.212209577368	-14.6784798657972	-14.2643876194919	-14.1720817313116	-14.4649127518574	-14.5071205273926	-14.742691440673	-14.6779498798197	-14.0363696881323	-14.6100443235366	-14.7959005774354	-14.7114498625996	-14.2225346589724	-14.5506277286233	-17.1861492616852	-14.9121562868184	-14.3568354371684	-14.33038471097	-14.3786605925415	-14.2771967727844	-15.4058256484721	-14.6691377506557	-14.2111020105373	-14.4513527259767	-13.8795636482452	-14.2911459518176	-14.1089188148591	-14.0792649985275	-14.7891137128508	-14.216432399066	-14.5023082101237	-14.5300959754279	-14.5792551311737	-14.9588131518406	-14.7812083654223	-14.6817655647495	-14.813488180597	-14.193430506991	-14.7907578332982	-14.8008736266615	-15.107583241554	-15.3110783944897	-14.3773176406828	-15.1598297763541	-15.1939781526012	-14.6270559553521	-15.1725645005083	-14.6490845561071	-15.3406817460844	-14.8835955283803	-15.8259211446472	-15.1413394682029	-15.2284446033782	-14.6954487809871	-14.5971840458483	-14.444361142254	-14.8416659653529	-14.704158233723	-14.4924965820484	-14.7122023221121	-14.8655855696011	-15.1939976561578	-14.3480441795983	-15.0472487438013	-14.6568152206271	-14.3949279853774	-14.6479443903406	-14.3891367068624	-14.4240120746249	-15.224248710885	-14.4155035406255	-15.0406049115173	-14.6661984504969	-14.9921963885153	-14.2211425748885	-14.3219715762329	-13.8941882681442	-14.2762412642379	-14.675171452747	-13.8299314413816	-14.1236880881908	-14.4681583945792	-14.8734947102642	-14.4804796150909	-14.8024145622179	-14.7703345723854	-14.5429931817706	-14.482719663245	-14.4537755169985	-14.447152269097	-14.362290713638	-14.3240260837862	-14.364833463069	-14.5736553307678	-15.0719977272075	-15.132546299594	-14.5878858013523	-14.9250147739133	-14.6386714318033	-14.2017251957703	-14.6131876589089	-14.018219973844	-14.7746287121965	-14.7555428361741	-14.675179414443
2193	NA_2193	NA	-16.3056907112583	-14.8503091697822	-15.9423904382367	-15.8715290370653	-15.6388841085712	-15.5450268256138	-16.1211454870923	-14.9569462674199	-15.5068487381997	-11.6943021675609	-14.6760670523862	-14.7015369500834	-16.104147283817	-16.4313707850903	-15.7946855763728	-16.1918762153262	-16.0967928934018	-16.1665912808255	-15.1579024511072	-15.0404970746849	-11.0009084095501	-15.3430475235297	-15.2125488117314	-16.1374265560444	-15.8240352621303	-15.7351101452229	-15.696830476035	-16.259065152772	-15.6259415108824	-15.2596268555785	-16.4098832814477	-16.6972723166822	-16.9973335227175	-17.690273399839	-12.9489525840821	-16.6298768582725	-15.9404427182725	-16.0490545033806	-15.4889242024269	-11.9161490056345	-15.8721275062744	-16.0133655215993	-10.3783938987716	-15.3749628006442	-15.55219583207	-15.3017293987393	-15.5351232672026	-15.4426250699006	-9.28057062434129	-11.4874525214609	-15.4037415275185	-15.3354776797911	-11.8240575961978	-13.4933948579279	-16.0256014196909	-14.9183518717009	-15.7282660272282	-12.65625933695	-15.9509005955658	-15.5130782452103	-15.7295304788187	-16.2461592024122	-15.2249247889982	-14.9973708299855	-15.6796056400153	-15.779041704825	-15.5107733227443	-15.0431137012205	-15.5498230914674	-15.669489223153	-16.2126040706111	-15.5269807925069	-15.7909550818632	-15.3608646433564	-15.5540082460553	-15.8327055467389	-10.2905678396305	-15.5580880228104	-16.5454525886599	-15.9635777942628	-15.7911309338808	-16.0672115519024	-16.9011975591366	-16.5206964205984	-15.905905585064	-15.8282606760553	-15.3183859204958	-15.4384417665624	-16.1898633707176	-16.0586043404475	-15.8590288816271	-15.4605118361021	-15.9608234677157	-15.9467599088901	-15.2680791975898	-15.5662904611594	-15.6933337001474	-15.5244544304736	-10.2880428236997	-16.3846408600731	-15.4037070013648	-15.2036138032269	-15.1650774780363	-15.6470822788152	-12.3639076972057	-10.7840688017536	-15.5696991563411	-16.5765824590288	-13.3645954523119	-14.4202149811998	-15.4527650537597	-15.4460546723586	-15.3422436965061	-15.1604701732619	-10.3448986490525	-15.3598149784228	-10.6349935327274	-15.458367223999	-15.9361254436831	-16.2067569981977	-16.2062705708357	-15.4420889999149	-15.8192906205839	-9.40129095163608	-15.5585850313917	-15.1897922998854	-15.3996692679307	-15.0409357205199	-14.9566867803867	-11.2420629842898	-14.5776600992959	-11.4053569599558	-16.5277409918212	-16.2452776965577	-15.1329275625823	-16.1690475943952	-10.2595761889061	-15.7878111912217	-15.7129521002523	-10.392220002619	-10.5739103125775	-16.4463110257833	-15.7188843578708
2194	NA_2194	NA	-14.7161973292684	-14.2668869695758	-13.6426841299021	-13.7466639790921	-14.0255282872599	-14.3415707706869	-14.1845619796839	-14.9670496059511	-14.2767102265766	-14.2554033099538	-14.2998033117397	-14.4643883773456	-13.2413214420189	-14.1646035846797	-13.6275598476883	-13.346576868961	-14.052529490228	-13.7728469949055	-13.4373538798312	-14.2677307880206	-14.2290268560753	-13.940567125714	-13.9113095737115	-13.8030793135344	-14.4831167782761	-14.1488623565358	-14.1508244796443	-13.9113976538968	-13.6878348555686	-14.0931178029125	-14.2164715022989	-14.3348646349423	-14.1184308885222	-14.4956884572214	-14.4919236946099	-14.5500318973375	-13.7366587968246	-13.593585074703	-13.0461700441559	-14.1707635565002	-14.1608729630351	-12.984110453271	-13.662705268379	-14.4345722591148	-13.9269968559552	-14.2085073455304	-14.3016051569386	-14.4260014291708	-12.8380253524071	-13.1596276902036	-13.5554247875423	-13.4367554006177	-20	-14.389213786491	-13.469950688052	-14.4019556656732	-13.329413812041	-14.0085906271703	-13.3383285901897	-13.4557244283855	-14.6366930476326	-14.8638490906856	-13.9121715245229	-14.3292967196773	-14.2985639423237	-14.6035451226818	-14.3140211686293	-13.7986871374529	-14.4404195531579	-14.3365326288383	-14.7834844988694	-14.5233120891183	-14.7130090251675	-13.7113547484313	-13.8158235360222	-14.2610488852628	-13.4444437498285	-13.8814070510212	-14.114049281937	-14.1959752183176	-14.8213258274177	-14.212186366912	-13.4487069973432	-14.3688401969851	-13.3279359171996	-13.278646854493	-14.4656382069602	-14.1363212563234	-14.585383360147	-14.3979331166113	-14.9872999996225	-14.2037831773104	-14.4935958792539	-14.7983997981773	-14.7394611112365	-14.8797119446565	-13.2586346913934	-13.8826548372322	-13.6919405960281	-13.9783787752423	-13.496633305129	-13.3031547488775	-13.7547443621941	-13.8951308575101	-13.9307246880289	-13.5104781976966	-14.1921206627172	-14.2709741387276	-13.5611390823372	-13.797785721843	-13.8522365195423	-14.3726513537932	-13.8181542863416	-14.2126556137959	-14.144664673758	-13.8399390792971	-13.7786946902051	-13.4479780334648	-13.6653461391993	-14.0788934934966	-14.2112890151745	-14.1822391874584	-14.3003418250092	-13.9512451087401	-13.8017004288359	-14.5370978949317	-14.1884432002066	-14.506304798135	-14.251088569972	-14.3321152438931	-14.3340123336727	-14.0826404038403	-14.0346794120365	-14.2938915226536	-13.7477781859903	-13.9446111800807	-13.8945103268285	-13.6673220985378	-14.1247483570212	-14.097046740405	-13.7560712857624	-13.1046474439427	-13.8529350967092
2195	NA_2195	NA	-11.5298924027705	-11.8789075959144	-12.4127669973164	-11.463311409149	-12.3481078869039	-12.3686765436321	-11.6860025657748	-12.11447186664	-12.5451250788536	-12.7033591726683	-12.2762447501126	-12.6160877310946	-11.2981503178407	-11.7246867595507	-11.8953810362906	-12.6876444981416	-13.039077052869	-12.1836549152477	-12.3088966258438	-12.5243483019329	-12.487558915129	-12.6231811123785	-12.193854155903	-11.9833526031028	-12.2084488262919	-12.4335332404708	-12.6204125125989	-12.7779570417138	-11.7754802545853	-12.6193450376792	-12.8363452184805	-12.6333549131854	-12.1093858696337	-12.7177205755344	-12.1559671060985	-12.8036544107047	-12.2166028313683	-12.3893287798822	-12.175413472312	-12.080404042491	-11.5179702852398	-12.4074507615308	-11.3791633807099	-12.5323644699351	-12.6726556992632	-12.3937235950686	-12.3936767885254	-12.6282960661559	-16.2567818955934	-11.9891914474807	-12.0023493267231	-11.868518158834	-14.9812100644151	-12.2961092871023	-11.769321155946	-12.2037554701283	-11.9997579680726	-12.0010988193496	-12.2836825731027	-12.4673774816383	-11.6574296427241	-12.7835838346741	-12.0842559674341	-12.3073806855275	-12.6860559204766	-12.3076404340664	-12.3290518872486	-12.620675630722	-12.4232045162753	-12.6268617018395	-12.1034846316452	-12.7955023652128	-12.5516214286361	-11.4334637761935	-12.0144921502356	-12.2301600369926	-11.9408928847924	-12.2984207309476	-11.8698727345591	-12.5201126746055	-11.8587071805239	-12.5384567383783	-12.2679956898723	-12.6287993664702	-12.5956828306633	-12.178455687117	-11.9548104452501	-12.1187902083308	-12.2431176829033	-12.9165319055236	-12.8255086654455	-12.8001151730312	-12.21305763086	-12.0107116257348	-12.6845104984662	-12.7552403627328	-12.5129683383696	-12.0923924145865	-11.5950209410342	-12.4855681504093	-12.6022010661561	-12.2556944251531	-11.8958062776799	-12.0002594236311	-12.186012716292	-12.5876124738518	-12.4983331281042	-12.5530562033868	-12.4841661571617	-12.7632540517998	-12.5449959974879	-12.1985072276894	-12.2006717021588	-12.2291782236587	-12.4969827565637	-12.0822891454437	-12.3086112218548	-12.2457430482991	-11.9172905278129	-12.1064422218021	-12.0841231535322	-12.2619617630267	-12.2123101217873	-11.815368256314	-12.9606037907328	-12.2539653058534	-12.276140802229	-11.8323011150527	-11.9643493316136	-12.2197646470537	-12.14847154693	-12.5948962759083	-12.4652884134867	-12.2568203701183	-12.127823044226	-12.3705167372684	-12.349497647854	-11.590856974192	-12.0001674200936	-12.8094107968917	-12.1330530214174	-12.6868032074756	-12.3018280575891
2196	NA_2196	NA	-14.8463576838388	-14.490538458001	-14.6933865164414	-16.3275473511946	-14.2479270588629	-13.8085920357029	-15.1347311408084	-15.2731968075495	-14.819242718011	-15.1094982614974	-15.0437595767217	-14.9280787987183	-14.8141584699983	-13.5853698761645	-14.3177816438065	-15.1539048620548	-13.6281700761163	-14.4490394933608	-14.3814255290862	-14.2997617941968	-14.4038414306744	-14.3571154515582	-14.5856949491553	-14.7274714836798	-14.3051906453109	-13.6402019052491	-13.6131732964078	-12.9726184025859	-15.203084115765	-16.2423454319094	-14.0646501693815	-15.2353423382557	-13.4671900121846	-14.6987148085209	-14.9131547462386	-14.8672073194949	-15.7175341809076	-15.0527056651778	-15.6394941716539	-14.4249639963341	-15.2930914778873	-15.4288941312789	-14.5750021904188	-14.9680922760165	-14.8009246646886	-14.204034766321	-15.5770166352339	-15.8246205223992	-17.7542772070756	-15.2289083627531	-16.1906779825777	-16.2320421974791	-13.5952927719111	-15.9172177032325	-14.4305001513059	-14.9580221343423	-14.3555299022316	-15.8500397566731	-15.5334533410086	-13.9150493104248	-15.5478495786462	-15.302688624892	-15.226610211495	-15.8698457098526	-15.688248780376	-15.2485221119097	-16.1129086442349	-15.6783057685664	-15.4683587872375	-14.9736413088207	-15.8026224554413	-15.41905266577	-14.5555581322681	-15.9743442873853	-16.2199477108444	-14.7747337078538	-15.5955727489064	-15.9943122607533	-14.5809728007997	-14.8461227215322	-14.6425651540887	-15.0542033801152	-14.8902260743807	-15.0549071364028	-15.3632487355125	-13.5046673803198	-14.8219485683723	-14.6315512594186	-13.6585576682605	-14.73361960819	-15.5446342088539	-15.6428987275499	-15.0517189934247	-15.7124821943716	-15.406676188773	-15.5397564133712	-15.707966426531	-15.3690200591311	-14.7633610560339	-16.5605548741717	-15.7090151925039	-15.5855335376222	-13.8173287140956	-14.3093435902402	-15.8993279542334	-14.4355849563899	-14.3660177562565	-14.5573810572471	-15.4476034268079	-15.9657408307665	-15.6436698835522	-18.2657447360795	-16.7632265060752	-15.9506929339792	-14.655792480477	-15.3886427957983	-14.0726559656917	-15.8031485288257	-14.7509786319609	-14.4995951719569	-14.9543431427715	-14.0332659832729	-11.084322649598	-15.8320016525634	-15.85751760704	-14.0971990208264	-14.1002702052615	-15.0725176740264	-16.764317660678	-14.5149549781137	-15.0060748726918	-14.5376641194835	-14.7818390708577	-20.0311200826017	-15.3475390264522	-14.0255756678065	-14.9885859636626	-14.1398470523061	-15.3432882023586	-14.9110202880561	-15.7735061282673	-17.6593005855994	-16.9690556553167
2197	NA_2197	NA	-14.9129917863535	-14.547378280448	-14.4125248552277	-14.7185865667146	-14.7441438334625	-15.0321108902697	-14.621438193478	-14.3731268364452	-13.9768574262969	-14.0932065002251	-14.1635704100316	-14.4876106476534	-15.1632264142794	-14.6231183945826	-14.6767427658003	-15.1496910759209	-14.1305433173533	-15.2966762083212	-13.9455181399865	-13.627134994798	-14.1210484566597	-14.4225450918259	-14.8612327010953	-14.2608486399274	-14.6556384040548	-14.6372678988048	-14.7147241816243	-14.722490139231	-15.188285709454	-14.4583369727103	-15.294372434613	-15.2472425056297	-14.9263062398154	-15.4294660121281	-14.7058899859743	-14.8004044105281	-15.0088098874939	-14.7139964573214	-14.1787300642329	-14.7754049230758	-14.2336727619438	-14.6795498513745	-14.2964492732661	-13.9744812494251	-13.5950125997232	-14.0997297368392	-14.4842921011447	-14.3409329490546	-14.1909141954012	-15.219112316186	-14.5473595923932	-14.0443659386629	-11.0833886668275	-15.1310445209956	-14.7719340458437	-14.7085907938807	-14.8755743885253	-14.0606884517649	-15.2252602842472	-14.6902978921746	-13.6416669298283	-13.7246825753783	-14.4018069526463	-14.507549681795	-14.0438761511962	-14.6195416309546	-14.4105125312807	-14.0990216133153	-14.1974413036949	-14.5659117170697	-14.6345498014781	-14.7698324304113	-14.532131799237	-14.2668519017559	-14.4082226304387	-14.3567651656257	-14.7435990943696	-14.9691490467186	-15.211137622491	-15.2187273800731	-14.9404973391096	-14.9202215753372	-14.3668586655306	-14.9507836446539	-15.1238186750489	-14.8631794459357	-14.5370587299587	-14.4517815304774	-15.0070840114886	-15.3578610770336	-15.1327835245077	-14.6652581637997	-14.3762519230338	-14.437061671139	-14.7533458567484	-14.7528740445588	-14.9722351830212	-14.7435296476778	-14.6842015518373	-14.9695579540167	-15.2502551641739	-14.9159494554802	-14.6962963475172	-14.2777797757857	-14.656287677784	-14.6682428692867	-14.293952710986	-15.1767562224061	-15.4141574261878	-14.833512334882	-14.3201808425945	-14.7861708785979	-15.475601684185	-13.9254095329971	-14.2650321763901	-14.7354931959477	-15.0796930944419	-14.9012066713536	-14.9192820122869	-14.9551964735547	-14.1982273214104	-14.971938181457	-14.4119505896282	-14.2767086835424	-14.4298361870211	-14.5399516622086	-14.2065533016158	-14.345214663916	-14.6957442517421	-14.0537174454973	-14.4044815963878	-14.7923165841703	-14.9130452732066	-14.7113928690392	-14.8368795564002	-14.9378770762183	-13.9213263116591	-14.8246388214362	-14.7529300324945	-14.6140622991702	-14.2625580828971	-14.9080438948111	-15.0962356203677
2198	NA_2198	NA	-11.5539161163532	-11.9514734013443	-11.7428593188883	-12.3893410675158	-11.8537131241515	-12.1067322091202	-13.3716970288841	-12.4032312949589	-13.3003169145123	-13.0376940409528	-13.0406583661121	-12.4587904903035	-11.6121128413524	-15.2971938668757	-11.513693197983	-11.9404974559352	-11.7435783596276	-14.5196147575452	-12.4512750408315	-12.0021220754381	-12.4980412227316	-12.2144098233111	-12.3929196852279	-12.6698389318142	-12.1623744077805	-12.0228644677414	-11.9222649775443	-12.117627047651	-12.0207916817688	-11.3187036987937	-12.275151586807	-12.0820851717709	-12.1740007717821	-12.4859919310557	-12.0845727732641	-12.9052731083195	-12.7443346566058	-14.9089606487627	-12.9954091247721	-14.6467257706975	-13.3089676998314	-14.4907287168364	-14.0429167683145	-12.2874147150156	-12.4539290043468	-12.3213573223943	-12.7223861045678	-12.6778464361246	-14.0666697172289	-14.7382845216261	-12.6873935415085	-12.822503151287	-16.8437172289352	-14.8294316824891	-14.5919499532689	-12.2673563917098	-12.3231983814313	-12.9413523753708	-12.6719977536789	-12.7836416612626	-13.6703466520392	-13.0815051901707	-12.6872651613361	-13.1677008949849	-13.406625352771	-13.7870884152469	-12.0446506639997	-12.4473924282636	-13.4027715486431	-13.4860956086312	-14.2522037307662	-12.9257295613732	-12.126006863092	-14.4491651008955	-12.5872497969249	-12.206534022511	-14.3525290189421	-13.0691720419091	-15.8600026223641	-12.0425298715	-12.372774247736	-11.8323012135675	-12.146488757318	-12.2022280731864	-12.0099846528947	-11.5302588154753	-12.6356364147204	-12.3123875105469	-13.166561616021	-12.2239518514906	-13.5842832887738	-13.5325954128806	-13.5403325465134	-13.6169352866057	-13.2523719058356	-13.8107388487882	-12.7991060836327	-12.4363206096032	-12.6728376003465	-12.7828184265952	-12.5567614283336	-12.5238200955994	-15.2250707864168	-14.5006257930802	-12.7760800123216	-14.8648315382289	-11.9691237980493	-14.3232937209829	-13.8697814940147	-12.8395329350485	-12.2300738540977	-13.558241074175	-12.327771152878	-12.3726271761083	-12.542547967396	-11.6511344920599	-14.3492286195655	-12.1712702288028	-12.279097096449	-11.449953495931	-12.4185147833364	-12.878075882111	-11.7000477407871	-13.163714777564	-13.2204246235981	-12.0043340319358	-12.4111059745898	-12.0201157929527	-12.3095184656917	-12.0640228132935	-11.8696015171911	-12.1365839523306	-11.6599355697512	-11.8001758726832	-12.1424534391958	-13.6937303437001	-12.0423518281251	-14.0603753818756	-11.9454203789959	-15.2424876507369	-14.9295202516062	-11.8802726308843	-14.4929971375954
2199	NA_2199	NA	-16.0648292779714	-16.3509844445128	-16.4829003222102	-16.3348177834613	-16.9730025108207	-16.6199125817886	-16.6014730182593	-15.7971166820859	-15.9676184134798	-15.9822199292434	-16.3801139630554	-16.4338608278672	-17.2491126330295	-16.5690507891055	-16.8472631321741	-16.9429641070421	-17.0683849847831	-16.3671838739792	-15.3916377932669	-16.2270275046169	-16.0370930885755	-15.7887413984611	-15.839149662419	-16.3142546729657	-16.750707867746	-16.7216575512755	-16.3730887520978	-17.1485799929585	-16.8054198369968	-16.8392039477042	-17.1751673397054	-16.9441362942587	-16.6810480650042	-17.1559602516066	-16.8767819169362	-16.4369964935164	-16.908637861586	-16.8170744692244	-17.2483396824859	-16.7055013447025	-16.3531990285065	-16.7007722188593	-16.5437156080074	-16.2552132595535	-15.8234932957691	-16.0345778073402	-15.8067431861542	-16.0754427239084	-15.7201077271089	-16.8430358103137	-16.7858785463917	-16.8687973351656	-11.9259589769435	-16.5018324105875	-16.2438501624221	-17.1370213239974	-16.229027695672	-16.2608426242385	-16.6171822892039	-16.6564845691153	-15.654391933176	-16.116341397038	-16.6927132085177	-16.198237676474	-16.6174724314314	-16.0063422806768	-16.1412882954755	-16.4228145601208	-15.9306526334724	-15.8180565573995	-17.1566176539973	-15.9062195776324	-16.634284992937	-15.7376358350692	-16.5857720213278	-16.1841870049547	-16.5326198543964	-16.2377758549701	-16.9323108333987	-16.928748526592	-16.9105426371841	-17.6253788975326	-17.2585918088562	-16.5691887580379	-16.7010320478409	-17.0919980417485	-17.147626061929	-17.2055041038107	-16.8092255612179	-17.0084204764604	-16.8738093789985	-16.3486282644148	-16.9778828430925	-16.0165483254145	-15.6198363604522	-16.0104490791792	-16.9063148590442	-16.5194991782005	-15.6825590448651	-16.3882212501972	-17.1180229883762	-17.0656795922679	-17.0841391734109	-16.104086538445	-16.9712424056251	-16.5175247548639	-15.5346883333637	-16.2589119363397	-16.8678891200534	-17.4375149560392	-16.9206549376904	-15.7829127744113	-16.2300992795588	-16.2081642124747	-16.0490412427555	-16.3955849448362	-16.0274943331211	-16.4681327073577	-16.6323434120798	-16.8297533150565	-16.38972941431	-16.6430167841946	-17.4698309071814	-15.5829553993647	-16.4276248413602	-16.0027024638081	-16.131181275588	-16.239565929626	-15.9168643412172	-16.1665561540558	-16.1594792263373	-16.9178942920852	-17.0764934100759	-16.2050553962332	-16.2802512977986	-16.2181020807898	-16.203387004829	-16.1399739646584	-16.0073886161141	-16.558597784532	-16.3016691005248	-16.3495091774609	-16.0324125174451
2200	NA_2200	NA	-13.0761036679999	-13.38319657389	-13.3289779449639	-12.9565008958888	-13.0177355272989	-12.5742450851638	-12.2857733724622	-12.1469703708902	-12.2964157558766	-12.1914790547602	-12.4347566416268	-12.781195861831	-13.1986792793045	-12.751650135022	-12.8099756277561	-12.9774005268798	-13.1046886201504	-13.2916106581831	-12.3572735547946	-12.5212227171527	-12.2423704534033	-12.907373255619	-12.2086552328104	-12.7824642477606	-13.1950729927134	-12.8072972880123	-13.1149519664801	-13.3077683069191	-13.3350424599038	-13.4129862880127	-13.4653700090637	-12.2409015959909	-13.4119595314326	-13.8601394421221	-12.8214710674896	-13.7192246492024	-12.5843827982448	-12.9283523097247	-12.3912547658337	-11.836640645882	-12.7914682312774	-12.9147416110996	-12.7894450476628	-12.4465221023946	-12.4215964892686	-12.2334257899626	-12.8794047273487	-12.5320010041665	-12.8406353734649	-12.6423290521674	-12.2391491816033	-12.6621707907467	-9.07838591054256	-12.9214929878118	-12.6717360162894	-12.1953917644452	-12.6107400330063	-13.2811167631622	-12.2356516743542	-12.3147378225941	-12.4402015841699	-12.5092841508413	-12.4714270155497	-12.5087439429565	-12.5492824668051	-12.5649193654165	-12.4827161620608	-12.6554321740072	-12.6289690417977	-12.4181665282381	-13.0339047897803	-12.7410761849448	-13.2065773252211	-12.534923598607	-12.7305636047654	-13.1544888274063	-13.3334091559992	-13.5061478262714	-13.2835445079923	-13.4396154470496	-13.2077716081414	-13.4079001874261	-13.2616679017239	-13.5766341883736	-12.5707596239606	-13.0934642784146	-13.5581683778008	-13.2971196925573	-12.8580608134022	-13.3922956072282	-13.0582540702318	-12.8503567663131	-13.114589274662	-13.0107439656365	-12.873111999563	-12.7495049541751	-12.8462639454748	-13.0274883985089	-13.238877540598	-12.9804989901055	-12.2556729716124	-12.3686292443948	-12.969085544728	-12.9038189651895	-12.6190958530183	-13.2991197798339	-12.6143716052874	-12.9199040634671	-12.4412246082484	-12.7171943311514	-12.850306815247	-13.2648323956263	-12.9093967337054	-12.8074168532623	-12.4895755512658	-12.2947418666779	-13.2238682945146	-13.2640269338764	-13.1751430743359	-12.603856713396	-13.2475818219729	-12.4641409222811	-12.5547146908261	-13.1097880752153	-13.5935864995431	-12.4000505008517	-12.4981326337143	-12.6581168092456	-12.5385801189306	-12.5290060325776	-12.6431424116746	-13.5006363405004	-13.1058098521585	-12.8442405859643	-13.1405882454589	-13.2611042166497	-12.925284491808	-13.2057398229101	-12.9000400318171	-13.5655991489863	-13.5343045184342	-13.0619104346534	-13.7203749908478
2201	NA_2201	NA	-9.1919063597376	-10.1192197339202	-10.1373958259488	-9.87430981372054	-9.77225121379901	-9.8952993531037	-9.60366511155032	-9.19843916821439	-9.87905903067063	-9.44039023905864	-9.74097083307409	-10.1967119350349	-10.4624094716625	-10.0602894306121	-9.84848972525867	-9.44299457572678	-9.35247672151558	-10.1123568832363	-9.42614594774626	-9.90759676135325	-9.18575639971816	-9.6524449976909	-9.3441298953208	-9.78311836476404	-10.0358947485501	-9.80574954548821	-10.1105422574951	-11.1686385437008	-9.63614744107074	-10.8476917885518	-11.1604620479567	-10.4551232644157	-10.0630961999703	-10.4456042441812	-9.56928378378521	-9.96077534360886	-10.2155109229344	-9.77304280199163	-9.79668240129958	-9.19823383765855	-9.98729776271013	-10.0598480817877	-10.1471162636907	-9.25360072107186	-9.07255325380114	-9.71323312011633	-9.68519467089543	-9.36589464567906	-9.24589146282868	-9.7078230055354	-10.2391381357645	-9.22929360001283	-17.0981376256884	-10.1741874851047	-9.27310923841608	-9.29723777735725	-9.71896048615684	-10.4592608297422	-9.95413506983567	-9.28299940012978	-8.89474699501213	-9.8010640124022	-9.68251264402836	-9.7104869367122	-9.2152875976437	-9.24102243339986	-9.14167740823238	-9.53955148155083	-9.30450036976972	-9.67647404041505	-9.86081489674328	-9.65080527872149	-10.2451765802822	-9.89757875482447	-9.94898006319826	-10.1139677723363	-10.075933174809	-10.7923987049247	-9.86334987612185	-10.0533928168867	-9.4324259166869	-10.5185360111388	-10.0250005262311	-10.450096444209	-10.0441182304325	-10.1491565433715	-10.2277771516437	-9.56713494119877	-10.1205150849487	-9.75579373540028	-9.92639859949108	-9.58225164598248	-9.48287468235709	-10.1107217851102	-9.46562982599663	-9.79909042090689	-9.50297545212527	-9.78383165110755	-10.5290221947971	-9.93172934397284	-9.78362497388836	-9.86176546724157	-9.97115830358218	-9.43555478053797	-9.93315483999352	-9.71237694474577	-9.97041271785977	-10.1845731448197	-9.54725718246168	-10.0093401733506	-9.29678194916624	-10.6076017651147	-9.68799463600688	-9.82023799321435	-9.32501991319123	-9.81798347870288	-9.90387420770716	-9.63076067453	-9.26533501729898	-9.5545814192685	-9.94046951336146	-10.3213207908018	-10.3382410117321	-10.3871423401322	-9.75777808094008	-9.92287865636633	-9.74734212479871	-9.79311697800694	-9.15901917746471	-9.21008895085292	-9.79566901582646	-10.1792435896613	-9.66490054894989	-10.7515261191298	-9.55371598163845	-10.3227407847925	-10.3523714819149	-9.72480517880022	-10.0809552751672	-9.57262268157508	-9.83196863813087	-9.69737489955155	-9.4527116929285
2202	NA_2202	NA	-16.0618091172691	-16.2012565443651	-15.2264505713799	-15.9381425809933	-14.5512163851499	-15.0840137647229	-15.4384530321402	-14.8560152274837	-14.4001774770349	-13.5963372468615	-13.8824190609356	-14.116071948096	-16.9897745436998	-18.2982743291356	-15.8384830554072	-14.7375248414614	-15.5761948272346	-16.2699688313707	-16.7735274035168	-16.1402089393148	-15.7986811907077	-15.6289969817887	-14.9849960193573	-15.1552027091865	-16.6093587280754	-17.0120596304627	-15.1909843128994	-14.9392463364406	-14.5115464184659	-14.6558404123258	-16.8579616402327	-16.4453350812805	-15.4503179319099	-15.7527115781791	-15.1319943900334	-15.8005238259611	-16.7685814459334	-15.5610025083689	-15.4718561239052	-15.1551960040565	-15.08442126362	-15.5118517317223	-15.1875743004773	-15.7006362762501	-14.4464046910121	-13.1358018474805	-13.9276106449524	-14.4109804783147	-16.3488497662182	-15.882523358165	-15.4477175343351	-14.4454605414627	-20	-14.090395930105	-14.5662571309431	-15.7776457278017	-15.7657834982905	-14.1013876316139	-15.3342322355715	-13.8452098209941	-15.9954502752511	-16.3003785245315	-14.8950158373712	-15.0341681900942	-14.5503012062088	-13.3471835528675	-16.0236930156267	-15.4822983202148	-15.8950535735793	-15.901154059738	-15.8941095795162	-15.7477867020063	-17.2072157098907	-16.6512474351119	-16.0678243412784	-16.9804120758047	-15.6134798505822	-15.349431171945	-16.1473981887738	-17.2745243137479	-17.0746519293893	-17.2942141540899	-16.4055852328257	-15.535997386954	-16.887738389826	-16.4984971037579	-15.171080221266	-15.0699353193979	-14.7292432523069	-14.9061139854679	-17.0211307372837	-15.5880612374922	-15.2279100691734	-15.4886929233339	-14.6555430060823	-15.1278792125383	-16.498644567392	-15.700280078432	-15.8626279288251	-14.3051265343723	-15.2811060131107	-14.9278730317599	-16.046572869493	-15.3531445063985	-15.2145030022359	-14.7805084152767	-14.398946092586	-13.800824222276	-16.4139240116767	-15.5507190207926	-14.4044343275001	-14.8258576558852	-14.4126684453632	-16.0754279071447	-16.4610594307768	-14.6591852114371	-13.887967326144	-14.8131716771411	-14.7870648714182	-16.8048694079628	-15.7974875109669	-15.7733947073129	-15.5719404459343	-15.6898944779779	-14.3644073668543	-15.4470145642754	-15.1755476693594	-14.6820096064446	-14.3774907322589	-14.3191423790158	-15.2387151201435	-14.9467925651579	-16.4171617643926	-16.6859843252842	-14.2660530933119	-15.4422937149586	-14.2043282074945	-15.9504445333641	-14.5315518833939	-14.9980174782463	-13.8801654994151	-14.4394878152724	-14.6852888577539
2203	NA_2203	NA	-13.8829370368124	-14.2206424111438	-14.3355950501317	-15.0105259897667	-14.6264846581455	-13.6509822985491	-11.8242309635551	-11.9930030038125	-12.5640515178865	-13.3324359055025	-13.2772613053869	-13.0625786397108	-14.8725278821983	-13.7727163618303	-12.7960214453697	-14.5931773942419	-13.5725906690383	-14.8834551816714	-16.0580018492393	-13.87363967705	-15.3654181686175	-15.1013605242708	-15.1155825922525	-15.4616962770007	-15.2111179975341	-15.1686646171833	-14.0779098576421	-15.4832939590939	-14.8229144590319	-14.4817294740008	-13.9929683084615	-14.3415432511178	-16.4775149064414	-15.0828452127256	-15.4513509142859	-15.0767216830931	-12.9617075575948	-12.8013624807249	-13.2274091233231	-12.5971415045758	-13.1932053571584	-12.1145206729759	-13.5574952247952	-13.9551254103544	-15.0224159047105	-15.2499114480084	-13.679550796783	-13.3027400786673	-13.5336566271088	-13.2055121577636	-13.1687621154989	-12.5245353919174	-15.9009453269855	-12.7637152972699	-12.6408707391631	-12.9816630790415	-13.1069558561912	-13.5000396624867	-12.6337658180223	-12.3785447989014	-13.2246651034373	-13.8877234554832	-14.1881812360751	-13.3589411344121	-14.0259457115894	-12.6894153611166	-12.8213602396192	-13.7418305984459	-13.4720033439925	-14.410279036751	-14.5379846314429	-13.6665744585036	-12.3514955194408	-12.5794472913062	-12.869931476688	-12.4162833191266	-13.2995497231087	-13.5107313622383	-14.5147912560495	-16.7344116179111	-13.2359442493243	-13.7442508402624	-15.132942647332	-15.072913626279	-15.0366669457051	-14.3788565156964	-14.1452448913369	-13.8224555908602	-15.0795426842182	-16.1639117678896	-12.9685112556536	-14.0954157353778	-13.3093951766568	-13.2297243392923	-15.6017132230138	-13.6657773548588	-12.8420123006817	-12.8720115695958	-13.0598162141139	-13.288171953693	-12.981003958426	-13.0115391928986	-14.7772572518401	-13.3461145627601	-13.4394494227823	-12.9400228033026	-14.5849073346695	-13.2222579196312	-13.1137828074757	-13.0575199486361	-13.4673661509658	-13.6115836610023	-13.4806618182737	-14.7099451301871	-15.3291991244143	-12.7310234108624	-12.5500649781142	-13.3189907360375	-12.9999340452351	-13.7364936398114	-14.132935912773	-14.6650709663057	-14.0196353940909	-13.1599015077609	-13.1906584737768	-15.5570069563118	-14.3868462499332	-15.5280399714655	-14.387779089872	-15.2431962967021	-16.4454732985664	-12.7641867675062	-13.2033888746422	-15.1678765709038	-12.9485139198286	-13.0131245997751	-14.283131518981	-13.1165135704269	-13.7319443997389	-14.6973794350515	-13.2793279330232	-13.4238071723041	-13.5417551079236
2204	NA_2204	NA	-14.6460622642409	-12.6066793947103	-12.7825567291269	-12.4772930011427	-12.822419792246	-14.6077448334128	-13.1098664181056	-13.4971404623611	-13.7070405499602	-13.0198813054018	-13.0183640350034	-12.8655408682584	-12.7446623192252	-12.3309587530331	-12.9084458211688	-12.9761954920532	-12.9101033162428	-12.7499543974513	-13.4945463425701	-14.1213918956431	-14.0158117417179	-14.92034218655	-14.4105481525886	-14.3466246419961	-12.8161527445442	-12.6086425890843	-12.6103432436568	-12.7809399762429	-12.9140317396628	-12.962658096383	-13.120312068743	-12.8361695591192	-13.1030281713161	-13.0961771586612	-13.0556497788239	-13.283093375862	-12.6739058633477	-12.7894273433456	-12.8517285145393	-12.8033480176699	-12.783667323854	-12.7744182026625	-13.8994458151596	-14.8008103869269	-14.8592888668513	-14.7678722660041	-13.8415153361002	-13.9852210638889	-12.3986119777732	-12.8570237916164	-12.6488295633921	-12.8573696393212	-16.8711215419587	-12.8675322966171	-12.323564375461	-15.2353574873375	-12.7004920779913	-12.4752753501112	-12.8889689395449	-12.7548029571434	-12.5336013158277	-14.4272682427968	-12.8207015408233	-12.923244926999	-15.0884184360015	-13.1490069213141	-13.6220400906052	-12.8976553947843	-12.8586819176848	-14.8051541791331	-13.2998408855934	-13.8247845170008	-12.7956424260282	-12.4713719910405	-12.2370162745624	-12.4834916553843	-12.4845265075267	-12.5782868406557	-12.9017460340851	-13.2303398413589	-13.1345371293899	-13.2014358608916	-12.7319896404711	-13.216210143541	-12.7032840057795	-12.9758526366262	-12.9946797057675	-12.7357316837863	-13.1163290777768	-13.1348058292719	-14.0637031169728	-14.4649508533958	-15.2576379568924	-13.2285398346689	-14.9055531297463	-16.0347251070347	-12.6970786168417	-15.8262680983888	-12.3156203226794	-12.7202183218541	-12.9251367257728	-12.8664133580516	-12.3526577763401	-13.4650495315606	-12.9609506954824	-17.5452233052148	-14.5861683024426	-12.8155197200775	-12.9897224268885	-12.5613957735893	-12.9721538562931	-12.2654698772824	-12.8899464147064	-13.2877949882335	-13.1326153616563	-12.7438624620306	-14.5942737029695	-13.9719038078395	-13.1549442488292	-12.7823728624336	-12.6952950068014	-15.0272313443471	-12.9700538015628	-12.53369062701	-13.0310606847971	-13.5620432744527	-13.872745081426	-13.8127141254709	-13.1765118254036	-14.341679718521	-14.2848135639792	-13.0605794758964	-14.0285958510285	-12.5639544018165	-12.5768844780283	-14.1259220392714	-14.3139972734988	-13.8815842131836	-14.6616036416707	-12.7346147948319	-12.535774829775	-14.7062605165022	-12.5199376837987
2205	NA_2205	NA	-15.4360726313764	-15.7225442858639	-13.7019912657487	-12.9160104057501	-14.0265734498346	-13.8741622338045	-11.1134348192969	-11.1592476297544	-10.9197670452326	-10.2099561837584	-11.0488963028902	-11.8552957321222	-16.2194846118538	-15.194613004546	-13.9649136169998	-13.0465608954353	-13.2065505186593	-13.9763647393074	-10.9802161707246	-11.1212911643963	-10.6608604887219	-11.4008045902756	-12.791739101459	-10.260887683101	-16.0336644241097	-15.6084450893235	-14.6181197298425	-14.5044613741942	-13.208845205057	-14.3742188994161	-14.4804722066912	-15.2072461384288	-14.0353331324134	-16.0134125998727	-15.0713945299516	-13.7295366712836	-14.8331379036359	-15.0129701412932	-14.0622311133496	-11.4874340782056	-13.9915475230518	-15.6390854077257	-14.5086308438304	-14.019737112073	-11.31728676874	-13.3316815044413	-10.844831093596	-11.0744427439721	-15.1931793562666	-15.481128704074	-15.6837822152447	-14.6909608313646	-11.0510477003529	-17.1407870281954	-13.7192016340699	-14.4715580965393	-14.986338792705	-14.0493929357794	-14.1221475311328	-13.3089733847979	-11.2211180349371	-11.2071177093182	-11.5667438950466	-11.2041262846	-11.0256105472729	-10.7213676819515	-10.5136006397885	-10.6202962430544	-10.4535741048659	-11.7255032767091	-11.2458360269703	-11.2001785527747	-15.0662327994599	-15.0743535186474	-16.1456383187961	-15.8489323359164	-15.0708394086344	-17.982040127446	-15.8251127321662	-16.1008223302805	-16.0829571777908	-15.7302616314374	-15.6761038073551	-15.3724453924003	-16.1317766416237	-15.629956066168	-16.5699985436541	-14.1628493228502	-15.3926833993226	-13.6245365919147	-11.8951567499694	-11.5008572181634	-12.0953402754557	-12.3914874373242	-10.2488554391795	-11.7423430324618	-10.9265581494059	-13.5751937763078	-15.8990427246657	-14.0336202280072	-13.3480971719465	-13.009836841007	-12.5747981593997	-12.9856119746373	-16.8880474401337	-13.5202418405303	-10.6977709736097	-11.3698551421628	-12.4683207165517	-15.3530449852089	-14.3368890838488	-13.4264072947831	-15.6030886275827	-12.5428382957696	-10.2985536091359	-14.2860662528466	-13.0545151013861	-11.7409326924317	-11.7875416093527	-16.4380826211127	-16.2628220935332	-15.0923495315297	-13.423848506805	-14.4636239230022	-17.4993486483395	-11.2815240494902	-11.1279802735758	-10.9379100358566	-10.3190263963244	-11.0857614885566	-11.6246622887505	-13.5427961859494	-13.4582914063804	-15.5706755543883	-15.3469900982009	-12.3144901151095	-12.3128525626121	-13.495936114208	-13.1242927089947	-14.1922052468292	-14.2967488851723	-13.5030222710814	-14.8139649440165
2206	NA_2206	NA	-11.6942481403688	-12.6010449947414	-12.6523937248239	-12.5288248631001	-12.0878107843636	-12.2662914103111	-12.5878132508009	-12.6179164313842	-12.1563188975707	-12.3363006982307	-12.2401589140242	-12.0241214642571	-12.5646250411596	-12.0923670486405	-12.6066639117992	-12.3841502113558	-12.4210907405139	-12.3719198896156	-12.2784413630042	-12.8218167098624	-12.0268229164915	-12.0485912340748	-12.7323067945818	-12.7784705928821	-12.7301170496899	-12.6133970195514	-12.7253798087118	-12.4070886228628	-12.3502665372085	-11.9620366057419	-13.2037749002334	-12.2461183058485	-13.0336105133398	-12.3132274142847	-13.0378388894961	-13.2318491800107	-11.2520148486842	-11.9163137464249	-11.9028409918205	-12.4984478588186	-12.5269928599503	-12.5889559212969	-12.475620694757	-11.9909987119878	-12.504101580769	-12.4284682993573	-12.0045318972829	-12.7657229447199	-13.5212872848199	-12.5773185784185	-11.8708697915769	-12.4712609233903	-16.7329015643676	-12.365434929838	-12.1320123806709	-12.624954861393	-12.108976600826	-12.5017623330543	-12.6373309301252	-12.1289685751577	-11.7964577021387	-13.0065877576359	-12.7386880000923	-12.8872651730092	-12.1238574731199	-12.6443958939181	-12.1495314823263	-12.8104563301646	-12.3212939232897	-12.2337826897022	-12.8446465243056	-12.7868502706049	-12.4235921341293	-12.7862238149826	-12.187983565094	-11.6068693924438	-12.4368049465189	-12.2432170086987	-12.8679457423832	-13.5645732005005	-13.0432431289443	-13.191659220566	-12.4526594395502	-13.1435564718028	-12.2261853124865	-12.5008660105659	-12.9860137947098	-12.8034420710042	-12.6923356655648	-13.0714874987902	-13.1188812281481	-12.2112822353031	-12.7103824357105	-12.2704382524436	-13.1663510287792	-13.128251215639	-12.2214257685464	-12.2930925079552	-12.5003594168441	-12.4380522252375	-12.6087304107164	-12.6812847358613	-12.9628940063146	-12.129094136405	-12.0588010229888	-12.197475601752	-12.0379969602477	-12.0523270499984	-11.6313015399373	-12.3377293656385	-12.7365582335001	-12.1403957659943	-12.7435224853282	-12.3292286050812	-12.7242332610937	-12.5296686607778	-12.2115343774853	-12.4928256832785	-12.2774621860056	-12.356669755426	-12.4884910495798	-12.2246236813642	-12.9345896039131	-12.6603581998755	-11.7253938181435	-12.2921148060029	-12.5586384793613	-12.772041244375	-12.3785510464885	-12.7741152391785	-12.2975825514703	-12.7597724218324	-12.3898041874494	-12.0885536291272	-12.3305677176355	-12.2088026820975	-11.7952769320918	-12.0542932942906	-12.7930330606374	-11.9393236446252	-11.9640071941555	-12.3004146749239	-12.1268789613735
2207	NA_2207	NA	-13.6506249006838	-14.1143823202722	-13.9881576429065	-13.6743567397277	-13.457408440812	-13.4455668689132	-14.0032250897931	-14.0675715999291	-13.9656533441112	-14.2105935933247	-13.8719635515481	-14.0497229319169	-13.65070359829	-13.6524989150845	-13.5000046624407	-13.5289183623441	-13.825272224903	-12.8591487002918	-13.8140738903197	-14.2281552112232	-13.5787352236042	-14.2047976399575	-14.2691400792785	-14.4472373967315	-14.0121019975164	-14.1125928066279	-13.3722202542143	-13.4282431166366	-13.6871915922926	-13.3939834652518	-13.8382817744352	-13.2075445339965	-14.30737707979	-14.636495988423	-13.4414329863893	-14.5719020378024	-13.0634279569948	-13.114595268931	-13.4199558572451	-13.412684509905	-13.1271968127361	-13.2457101607481	-13.736735260736	-13.6577446125943	-14.1833545941748	-14.1878300768743	-14.2074842696266	-14.025717602511	-13.9036148815615	-13.4977476344133	-12.7734991024616	-13.3238522680394	-14.0466238038338	-13.271037757541	-12.9641248350083	-13.0612685953871	-12.8716372334837	-14.1031669799514	-13.4969334036474	-12.2501729145949	-14.0064352396298	-14.2054884542642	-13.208559696408	-14.1924611467019	-14.1944218477785	-13.8169031672897	-14.0265885800319	-14.2157503448544	-14.0646434410221	-13.9756469220026	-14.3729395689462	-13.6006461737901	-13.9514494716922	-13.9602494051028	-14.2310707844695	-14.0133048994124	-12.3850190456947	-14.4415670963738	-14.0277874841283	-14.1545059969655	-13.6177121365536	-13.7466481317735	-14.035869859139	-14.325491449769	-14.0059630924049	-14.0663610516551	-14.6244708225587	-13.7334653438098	-14.41877552747	-14.2311154454376	-13.9423242465236	-14.4968648447559	-14.3491110122712	-14.5879812514997	-14.6599760488349	-14.1823276960386	-13.3990690711312	-13.531747004337	-14.012402568906	-13.0623730010306	-13.4585168993254	-13.1288093189087	-13.5735807619362	-13.4462559978173	-13.4332995760295	-13.7830088256791	-14.1708401496687	-14.1032829318355	-13.4365474176754	-13.2632005362665	-13.3732288259083	-14.8281630275332	-13.6378594012818	-14.0582725906384	-13.9966872775739	-13.0610396877882	-13.3684544500452	-13.5346109081257	-13.1573076919481	-13.9072554392654	-13.7546031415329	-13.4160179330621	-14.021426892176	-14.0400861337696	-13.191966431007	-14.3447474057409	-13.8040781160891	-14.2841249345637	-13.3958106363861	-14.0222510109231	-14.3798028803326	-14.3299539730698	-13.8651813825839	-13.3457646971105	-13.7594671985502	-14.1123832763723	-13.9411335701414	-13.9139411539835	-13.563703882658	-13.6711257211063	-13.2776428369005	-13.9166831278023	-13.7506961778707
2208	NA_2208	NA	-16.0741666984433	-15.6742094907491	-15.5592275547759	-15.8554267214667	-15.8015622318698	-16.2234697087732	-15.440166278084	-15.2180084607114	-14.8531937086804	-15.2276117177443	-15.4327140253973	-15.6227275645429	-15.1882037351227	-15.3567566512367	-15.5676849935412	-15.237327600522	-16.0013924780314	-15.1102951514144	-15.1367060927391	-15.7858290716799	-15.3352246443466	-15.6248018861669	-15.295299853213	-15.2886889408348	-15.1663158658834	-15.4803621600143	-15.8910717843121	-15.4638106980851	-16.1950992182489	-15.2262359459019	-16.1169817984503	-16.4688671516401	-15.372842942023	-16.3358754337612	-14.9182952634318	-15.3779629305939	-15.5016385179058	-16.3824943080019	-15.0668782607528	-15.3209875025175	-15.7533361148345	-15.34584849499	-15.2943213028845	-15.0649686878167	-15.4095655393482	-15.1042450806688	-15.4301788064896	-15.2821485702199	-20	-15.8292955072472	-15.4542881001031	-15.8990986645822	-20	-15.956669523988	-16.0619461134153	-15.8499957291294	-15.7307139206946	-15.2562761664893	-15.7836548725005	-15.9229179315999	-15.814533119262	-15.6472453252236	-15.3958838974393	-14.9084265201813	-15.6097874499548	-15.6564002697452	-16.0349489687576	-16.3876005104237	-16.4157151417179	-15.8471853316775	-16.5650157667009	-15.9593091532766	-15.4150614279015	-15.2628555132299	-15.512033314601	-15.1020093440199	-15.0168940958729	-15.7615479757041	-15.772377190843	-16.6109260695402	-17.2221540687231	-16.0204772898683	-15.3444597304934	-15.6063918297522	-16.3137854376579	-15.3548570022652	-15.5270297319231	-16.3266388534174	-15.5258478447191	-15.4743168743664	-16.0379238643844	-16.5515607990512	-15.5768315887314	-15.3214866241938	-15.7612623132658	-16.5469038032133	-15.9531336330058	-16.8512178299232	-15.218455242801	-15.0953412975497	-15.4682074334856	-15.3701789681965	-15.7288434464815	-16.0491969757511	-16.2796881385833	-16.1997104186173	-15.2081707811386	-15.55432808498	-15.6801719023653	-16.5583961790299	-15.5707909476065	-15.8548760850731	-15.637968150506	-16.0350992263777	-15.951601005753	-15.3321894762314	-15.1070135063588	-15.8522092813744	-15.8447648914562	-15.6550896910617	-16.137871330619	-15.4252445910568	-15.9511356843071	-15.2475781786815	-15.7605871742331	-16.1391470605265	-15.8284507150649	-15.2502829025228	-15.5461030470922	-15.0938199977422	-16.3795098997143	-15.3435617763363	-15.5421679568693	-15.1815870117583	-14.8829378560199	-15.3852480371854	-14.8903416972995	-15.2896843394435	-15.5075813338397	-15.1031911497088	-16.0638580594084	-15.4123173066811	-15.3434837959667
2209	NA_2209	NA	-13.9216541334753	-13.8429734406442	-12.4486591385949	-12.5818552653377	-12.6907050372368	-12.6959112004459	-14.3501608297907	-12.5849655978025	-14.1890971242476	-14.0925840755092	-12.4898281531915	-12.4557528516771	-12.5908459478133	-12.5396045424568	-12.7607469481851	-12.7030545804235	-12.8835884692332	-12.5243911943377	-12.4676281074978	-12.5279095448631	-14.4071164176152	-14.0498723215204	-12.5516372559253	-12.5038922471695	-14.3117576007507	-12.3689249262455	-13.4927043186881	-14.0571693869713	-12.5873429814317	-12.5554248085482	-12.5650312750827	-15.2154947128201	-12.8985724997617	-12.6580232667278	-12.8731261737772	-13.1005433012889	-14.4448970712402	-12.3672343524269	-12.6553602723266	-12.7398261460297	-14.0046317230416	-12.574625641547	-12.5987716695429	-12.3287764304667	-14.2496632771333	-12.4990578582807	-13.8795719396866	-14.6818774362964	-11.6278435928581	-12.7112034186423	-13.945817257012	-12.5271164056076	-13.3128072617706	-12.6114976517111	-12.4069380133917	-12.7817129910172	-14.2454660372482	-14.2500717550669	-14.0940613928714	-12.4845362275506	-14.1486842807608	-12.6492267904585	-14.3437970365062	-12.5493370825756	-12.4884038448932	-12.5892440779833	-14.7619902208293	-14.8043037240867	-12.3193018915282	-12.6842551942028	-15.2172378661274	-13.9258408715459	-12.5152732897647	-13.5906469232901	-12.3731244758603	-12.1514995877749	-12.4316264968548	-12.5622428956593	-13.8748575962167	-14.7584311241266	-12.946610735904	-13.1828671988862	-12.7587067860585	-13.0055995488035	-14.8787814100258	-14.6036670010739	-13.0283621154705	-14.1237046692776	-12.885700871268	-13.0176102080049	-14.8542966657089	-12.4379307573642	-14.3601250228554	-12.764499670588	-12.7391060981038	-12.7936961505011	-12.3712146174351	-12.6703564274177	-12.0879066968164	-12.477874714555	-12.8215779885184	-12.7402024145413	-12.6207866088854	-14.2354398242179	-12.6480871587675	-12.4583369087448	-14.6029147084119	-12.4464755891945	-12.7856148875813	-12.6005262924918	-12.7130197337256	-14.1592834284627	-14.749850198307	-12.3249059769389	-12.6302437484475	-12.4388030100875	-14.0701788994135	-12.235814560135	-12.4308666243974	-12.8069083068758	-13.7501125764932	-13.6183290095199	-12.9893747091446	-12.5328824711742	-12.7344168355404	-14.3915736568404	-14.338597207204	-14.3143094501621	-12.2345704095968	-14.3271287832047	-12.5077476372667	-14.443171727409	-14.2493214944378	-14.3619812483808	-12.1378041782724	-14.1186479749057	-11.7825150270327	-11.9471028624314	-12.6946602588601	-14.2153048522862	-12.0712512259339	-12.8046915625256	-13.8715142899115
2210	NA_2210	NA	-14.1861974139393	-13.8583006503663	-14.3199404374147	-14.9628487772085	-14.8973307345563	-14.9595090330268	-14.6301191398699	-13.97644334272	-14.6658704054186	-14.2785740370268	-14.3386365013456	-14.0600158445585	-14.2945480410414	-14.7831849095332	-14.5465416461619	-14.010562356378	-14.7960235833166	-14.0681066157951	-14.6628111577017	-14.0877357084266	-13.7241924853649	-13.7811011040941	-14.7166067635932	-14.1985058651171	-14.3762362622228	-14.0673928543904	-14.5394574174429	-14.159516086896	-14.2412955396588	-14.544598986719	-14.0717319507542	-14.3663190759415	-14.9106077167657	-14.467792030391	-14.1834107201658	-14.6177162314071	-15.1319455602244	-14.6307551906717	-15.2623519145378	-13.7507942030882	-14.0860164778997	-13.94235492839	-14.4061300202756	-13.9612997861841	-14.1015666328478	-14.0101257004957	-14.4285160844649	-14.6352144864054	-15.4286376663839	-14.1913180250532	-14.5999656847813	-14.9901994503201	-20	-15.2568456769065	-13.7959941129428	-14.6341271952521	-14.5474673987304	-14.9529699632444	-15.234157369526	-13.9962705482866	-14.0728772195032	-14.6999921855082	-14.2835017239835	-13.8557036654843	-14.0068952527375	-14.7246612954854	-14.1933090228926	-13.2087745945643	-14.4011509652311	-15.2513829082804	-14.8093655971641	-14.001478234497	-14.7943140642463	-13.7194710315853	-14.5103672337066	-14.4152236606914	-14.3950537528164	-13.936737481035	-14.3842825744598	-15.2383131359786	-15.3127570225461	-15.1456642454207	-14.6221664922825	-14.4716159707329	-15.3305702019712	-14.7901286310791	-14.3194142361177	-14.3963742238783	-14.4681657222891	-15.0678953524944	-14.6825395536971	-14.6446237731796	-15.36143061443	-14.8358627071962	-14.6395796876615	-14.2711801350406	-15.5912591356243	-13.9207501742842	-15.0327515427835	-14.4944845044274	-15.0115982779244	-14.4712029565266	-13.5902727109047	-14.8447758525834	-14.0700632543399	-14.4431441379128	-14.2997551830247	-14.0218607304514	-15.5799509381988	-14.9691946711288	-14.2617609504051	-15.4497903396746	-15.3447074681674	-15.0165659549173	-14.6478063310445	-14.5302780061986	-14.4460040066265	-14.2260463020063	-13.7971524306055	-13.969279287049	-14.5982196976652	-14.8219207951804	-15.1619357254438	-13.9048996315235	-14.7819222418712	-14.644361986609	-14.2522370490819	-14.0322237352437	-14.5495032325274	-15.5700582032224	-13.4495659986208	-14.3094963984872	-14.4657905207533	-14.6320564150204	-14.5710248632689	-14.4997751900188	-14.6650456781719	-13.5624728851223	-14.6135277175897	-14.3653369808578	-14.463173700081	-14.7988138308466	-13.8447861773443
2211	NA_2211	NA	-14.6624625715726	-14.3704237545356	-14.2650032317726	-14.3759037661289	-14.4790898066317	-14.3576799540569	-14.5396464696477	-14.6668768217081	-14.3242534452663	-13.7269001303742	-14.661909858866	-14.3567171653113	-13.9892153242799	-14.1746014611772	-14.5975611857452	-14.8398986270968	-14.4588618444925	-14.2539326525166	-14.1199534885398	-14.1974946916488	-14.0857183611807	-14.497865305806	-14.340446182384	-14.6928987475695	-14.6881002665782	-14.2538573954274	-14.7351284175672	-14.4139592078861	-13.9085889925912	-14.8637576891212	-14.8537747780496	-14.3256489655684	-14.9134073714383	-15.0563269698897	-14.7185947441886	-15.1067892450243	-14.6535085444737	-14.8571289084633	-14.7737807001086	-14.7249351652143	-14.7031982806676	-14.3042481133943	-14.1074169944309	-13.811661867619	-13.3586875694536	-14.7461266502391	-14.369639249201	-14.605696402194	-13.5613804026225	-14.6786588163902	-14.7718713713113	-14.7614957250956	-13.2386388902424	-14.8235549373078	-14.2247376156963	-14.457020570786	-14.2666146310925	-14.9450464234267	-14.9342361855509	-14.4804104815438	-14.202161783207	-14.0225416023342	-14.6550274703928	-14.2192571418769	-14.0140665868569	-14.7138375267951	-14.5591317682	-14.3056952054786	-14.6870228489363	-14.8321958828325	-14.7650083012435	-14.2608255673824	-14.4407515610973	-13.8550252595842	-14.0594151681297	-14.4009066034989	-14.4519985966875	-14.8447004177559	-14.6624391721504	-15.0671204773057	-14.8923394493031	-14.6137423656431	-14.5200613792591	-14.9264931933331	-14.0620780192559	-14.3542908459734	-14.4271427796842	-14.6353199006084	-14.8442840146475	-14.7687651330979	-14.8866251176529	-14.1327124815946	-14.9941465800432	-14.7831329495538	-14.8167056841397	-14.4703330260877	-14.4926913135204	-14.8163978391688	-14.5256004062167	-14.663938439759	-14.9440900407787	-14.8261525423173	-14.4976405755739	-14.6277063535546	-14.8287618390202	-14.6880320945994	-14.2699270831888	-14.381444970464	-14.5862940709137	-14.575325218762	-14.8165648678356	-14.4569356846787	-14.7055285904103	-14.3194837749261	-14.7582093039183	-14.2233667218953	-14.0308223402769	-14.576879979663	-14.5883253629912	-14.4975963604257	-14.2721274019531	-14.5521255360498	-14.5226064770449	-13.8796282626465	-14.6431116196922	-14.4262283061007	-14.2253753954003	-14.1606931062622	-14.3895997486655	-14.6454906144716	-14.3347525698064	-15.0064582614221	-14.8892253776655	-14.929627121605	-14.7040608971211	-14.1066402598092	-14.381555610077	-14.7358594207601	-14.7292570567522	-14.6180300759076	-14.55394442912	-13.8111761931876	-14.267845461151
2212	NA_2212	NA	-15.7483878343196	-15.7888816479197	-15.2348395883447	-15.292517075187	-14.89095800475	-15.3797608008415	-17.0082329736055	-17.6642189924799	-17.2566690323355	-17.4466479776694	-17.3356239218073	-17.262494268492	-15.6170683555713	-14.7045393944072	-15.6980417392452	-15.5038294408125	-16.0170372125469	-15.2948578810333	-17.6188449633841	-17.548098695512	-16.9701682184837	-17.474227204301	-17.4312304638065	-17.074356387555	-15.7750504025567	-15.504989908535	-15.6946110060873	-15.2005261204057	-15.5477484266758	-15.3183872508769	-15.9052392523791	-15.9758167112359	-15.250991346541	-16.3196066966793	-15.8618581555102	-16.2103879462526	-15.7679173040785	-16.4386419765898	-16.1805190594793	-16.1962090322779	-16.0378359792119	-15.9026226370922	-15.9661766227415	-17.3156815976309	-17.1559145462655	-17.2460356606528	-17.4198000191901	-16.9173866514874	-15.9470308314117	-16.090498637312	-15.3490231946716	-16.1584820337427	-10.1908897552496	-16.0301021694182	-15.7843753471837	-16.456785343444	-15.4966544889411	-17.2295685078068	-16.1769324604494	-16.1144022586169	-17.6056169292905	-17.1756535980265	-17.2145904932812	-17.2987092370128	-16.9593126096407	-17.6376733494496	-17.2981641358989	-17.3815089513895	-17.4213348470409	-17.3012204511506	-17.3709240610637	-17.4575865275845	-15.4617624177091	-15.2817908307293	-15.2817713447876	-15.2988182896507	-16.0230160343826	-17.0352087790661	-15.3941358156256	-15.5881755684162	-15.6158669634427	-16.0660279848958	-15.8645373754703	-15.3095749318003	-15.7266696590614	-15.5446446046211	-15.9535918384056	-15.755328942561	-16.6427287373484	-15.2293522562942	-17.9726633484618	-17.9206446765509	-17.4355402099932	-18.0850558247883	-18.0270693730019	-17.9028394461487	-15.7624298660742	-16.4516080952425	-17.5796033235982	-16.613025638892	-15.596931771839	-16.4308239716967	-15.8124764815229	-17.1023356824323	-16.0796514448944	-16.4382253489832	-17.4808239471606	-16.3894654419138	-15.5402353227459	-15.5507651460323	-15.8104274392003	-17.3190992853913	-15.8809962042296	-17.6265352985174	-16.8450024092819	-16.1586867197446	-16.207195043046	-16.2187843275971	-16.3196766561148	-15.3353830695659	-16.0501856300907	-15.608852443683	-15.383410319203	-16.3148676375124	-16.2784859355212	-17.3158565823491	-16.9564874585267	-17.0782887016749	-16.9914854579313	-16.7428945816521	-17.5127688137907	-17.7040096740305	-16.1475270510574	-16.7107959170775	-16.5773605934339	-16.5066767506395	-16.4705832925553	-16.488714142507	-16.0102470487366	-16.3888072959889	-16.3074251316571	-16.6056807844799	-16.4863847754939
2213	NA_2213	NA	-15.4335810925392	-15.9636037867566	-15.8658592178013	-15.9153437268066	-15.8727692439666	-16.448756962574	-15.9756289252314	-15.7389790544834	-14.8191625932189	-15.7704318201131	-15.3880319816455	-15.4949523936176	-16.6557243919746	-15.7954323092902	-15.7317357550212	-16.0872306397132	-15.4631740137431	-15.7894881728343	-15.7974541676635	-15.7175456363331	-15.3435511548609	-15.4034320497555	-15.616957874144	-15.3586886984408	-15.6681966313001	-15.1704021844189	-15.5530421723751	-15.9625260624584	-15.7989071467422	-16.1946555703954	-16.2079188076657	-15.6379525174119	-16.1928655475958	-15.5811205813296	-16.0299106403334	-15.9243578086333	-16.0082830045267	-15.9376010858441	-16.1108389252955	-16.0663766129039	-15.7449869526209	-15.9332344839676	-15.8382324244689	-15.5173052367237	-15.7452542547916	-15.7454147965982	-15.6873639193381	-15.1516378131372	-15.4522420386729	-15.6687713338605	-16.0173747319859	-15.7471582623447	-17.4605617893132	-16.0597743215884	-16.102369501068	-15.9953867399057	-15.8170748138354	-15.9541115412008	-16.1368888414022	-16.0471691887876	-15.5687022707796	-15.5959495947449	-15.1368141332451	-15.8204013633748	-15.2908118509368	-15.9989875766175	-14.9828221362634	-15.3484575755382	-15.7377116560414	-16.0472643803245	-16.0460183156208	-16.0701273991708	-16.1817130807554	-15.9930016732053	-15.9179903219648	-16.1051110281836	-15.8194706805398	-15.9912896111745	-16.0186763400107	-16.2396722880419	-16.0016798271155	-16.4356390190793	-16.2702662243882	-16.0645781858926	-16.3108458029189	-16.1480894932655	-16.1529576092413	-16.2432011692908	-16.3999918028251	-16.4961753938608	-16.4113303187692	-16.1717351560279	-15.9048478877824	-16.0389041614109	-15.743896201636	-15.2973340005474	-15.7946162839093	-16.5318914424969	-16.0769657500499	-16.4681626810864	-16.780822012785	-15.6152096296441	-15.7576968314711	-15.8886389608806	-16.0544012485564	-16.5120843783079	-15.8034314070114	-16.19413320833	-15.837592141303	-16.4396852905458	-16.6631053010199	-15.5707745040291	-16.0639090360251	-15.0748259767148	-15.3075379545038	-16.2913917193751	-15.6078696459653	-15.83060868494	-16.5421307565303	-16.043416534811	-15.8244411253599	-15.6234628980494	-16.1954553034895	-15.3250926561712	-15.9905403256896	-15.8838905312306	-15.4006862571741	-15.3114566688506	-15.547760558936	-14.9040738359356	-15.8336847503736	-16.5308039037538	-15.5033273011513	-16.4938958899057	-15.1729312076447	-15.7240603331792	-15.7933873956144	-16.0547025615886	-16.1375134982555	-16.0393600073232	-16.2777456461035	-15.0659947738247	-15.8266455698181
2214	NA_2214	NA	-12.7044295865145	-13.1864515784748	-12.5949102724055	-12.6031062300999	-12.4257226610084	-12.9657811485977	-12.8060351036466	-12.7500359771567	-12.677374083111	-12.4850612176316	-13.1602291195847	-12.6134055069453	-12.7078391843286	-13.5377151992398	-12.7029752366606	-12.974088582467	-12.6227164612429	-13.2885296130991	-12.8120861256001	-13.0828471560989	-12.9472205538407	-12.8633028648707	-12.7777967585279	-12.526333414059	-12.4783894685632	-12.3628072473714	-12.8400329365021	-12.5763872669276	-12.817652122202	-12.8720412421163	-13.0808927856284	-12.6599350647584	-12.9745272785483	-13.3690039742242	-12.9493815165987	-13.066956334971	-13.392571905393	-12.9930793640136	-12.9160212177539	-12.9652238938227	-12.9543667184902	-12.5714864093303	-12.3360466530152	-13.0077117285093	-12.8193850218607	-12.5035069041675	-12.5973745835823	-12.8631580837555	-12.4311485359186	-13.5511853539881	-13.3834425545279	-12.9852065323755	-15.0375913036963	-12.5894991484753	-12.9669428284281	-13.0857499672707	-12.4101457062875	-13.2543089540246	-12.8543142096365	-12.6309654866574	-12.6752984765865	-12.8619491563612	-12.979062049036	-12.4698043478517	-12.9729345763045	-12.8058636312171	-12.9066246720665	-12.7792892380276	-12.4888751922995	-13.0435633785774	-12.8767096845435	-13.011743186409	-13.0041926096578	-13.1840065971053	-12.1546745406966	-12.7224445891043	-12.8340209772518	-13.1075401516583	-12.8482323166476	-13.3976918413566	-13.1959738954146	-12.9919514552602	-13.2893105116421	-13.7414387161559	-13.343149181532	-13.0725533291724	-13.3543647981933	-12.7794412650713	-12.9422429109473	-12.8905949804711	-13.3825784364334	-13.5751643752178	-13.1258062768798	-13.0229933862198	-13.2661607545114	-14.1831869256628	-13.3238746954376	-12.5056406752893	-12.3630597195739	-12.6982063858582	-13.3384644546742	-13.2398528475477	-12.4844837318224	-12.7887668392283	-12.5241467413324	-12.6516889773553	-13.7662107851606	-13.060278199299	-13.2079298273841	-13.4801781794937	-12.7215282870242	-12.2599473556585	-13.0532497863845	-12.928987058354	-12.4320909885611	-12.4587716890552	-12.8099698458162	-12.57716842056	-12.465580531991	-12.6560930654481	-12.4885395299136	-12.3862031042898	-13.0944606180161	-12.7653399033813	-12.8568248131023	-12.9446469574861	-12.8142739398994	-12.8908998341161	-12.626423668188	-12.8556634331668	-13.2510559371163	-13.5549667419535	-13.0322859328366	-13.0137748389421	-12.5180961223692	-12.7870982237518	-12.4056486180202	-12.8047545432832	-13.1771728792442	-12.8640844449172	-12.5009990022282	-12.7235909606986	-12.646946315417
2215	NA_2215	NA	-17.1812075566086	-16.0253752073206	-16.9955168446564	-16.1731899513686	-16.0090088969794	-15.8475229014635	-19.4101417925914	-19.3331220601523	-18.5438152039986	-19.4816218008211	-20	-20.045995975961	-16.2036781584424	-16.2110663182407	-17.03682423085	-16.6420972926318	-16.946484484507	-16.7514995913179	-20.045507516412	-20	-17.9373373942295	-19.8403376652436	-19.7537922544768	-20	-17.020403260794	-16.1316078570402	-15.9621427875978	-17.1105436981018	-16.2396523423362	-16.4057917704612	-16.7732369970808	-16.7757320901878	-16.800754526359	-17.0312354613098	-16.5640487670674	-16.9531969000151	-18.8959025865695	-16.6037700105384	-17.7531140547948	-18.2061105345881	-17.2822566319184	-16.8279681543384	-17.8776445848601	-18.6653625394414	-20	-20.242178864687	-20	-20.1254620142157	-17.2478521129899	-17.9818315743155	-16.8967910275816	-17.7371691843951	-20	-16.8063777929724	-16.9179273527725	-17.3374852623985	-16.9812218643628	-18.4374920581416	-16.7687447032725	-16.8287950382375	-20	-18.6634792662065	-20	-18.80415207387	-19.6246941624045	-20	-20	-17.613875412935	-19.8489530095086	-20	-17.3238672015344	-18.4517325203806	-16.2771856221549	-15.8641058019974	-15.4402035524756	-15.7171376999993	-17.6353068251237	-19.0872196333559	-16.3966006308656	-17.1141126157892	-16.7060679449434	-17.0408237650862	-16.2496810093204	-16.6239992463018	-16.2745504375799	-16.1735489889394	-17.2813330431446	-16.8258271793992	-17.2083196872125	-16.4426294965129	-20	-19.881347982428	-20	-19.9037141577239	-20.5411277592763	-17.9642553029924	-17.8545195268814	-17.0751481662095	-19.4338986126527	-16.972191688475	-19.2737744578142	-16.8684672016274	-17.5166594594493	-17.7572594105091	-17.9097113730632	-19.0879370553457	-20.0243594083662	-20	-18.3714073367316	-17.2679468061171	-16.933031021574	-18.4339689275235	-16.6133462294085	-18.7151546655989	-20	-16.8703929933745	-18.0932755525406	-16.9531238884258	-16.7249105103393	-15.7651079171934	-16.2356780838115	-16.2937222857885	-15.9627602613902	-17.3424235481258	-16.7122508730645	-18.857698999724	-19.0849049984043	-20.1492881454546	-20	-20	-19.7425016687917	-18.1642371182062	-17.7785111454164	-17.5731341226047	-17.9625181545123	-17.2867848314174	-17.1858206536387	-18.4880716454841	-16.904528219564	-17.8225810528357	-18.0606466921864	-17.6978417059634	-17.0347271695003
2216	NA_2216	NA	-14.1566029995021	-14.2161624817555	-14.1778964143021	-14.3884766468167	-14.5376713856424	-14.4925019204882	-14.1350944875797	-14.0744378280437	-13.8290593407847	-13.9360725887641	-14.3947038898722	-14.1581291261502	-14.3885225220145	-14.2163125312441	-14.3618164314747	-14.2642097051901	-14.6360741678885	-14.2357529160721	-13.8409800937934	-13.7923563198551	-14.0559951980665	-14.1880623649084	-13.3297971439858	-14.0012785099749	-14.5044033562264	-14.4277016530246	-14.2748406489776	-14.3752926025767	-14.2684187125763	-14.0187055031788	-14.6414220939693	-14.5110040522992	-14.6849354765739	-14.7550756738048	-14.3992319473163	-14.776610508753	-14.3496181931202	-13.7123897440457	-14.2401703438063	-14.3457152374123	-14.2054762849077	-14.2106754694227	-14.2078518903776	-13.8772917077129	-14.014052132657	-13.7252618314465	-13.7753880713666	-14.0221296472807	-14.1605414170914	-14.2082411179589	-14.1711807961311	-14.104449463734	-20	-14.34939576893	-14.0104009016904	-14.32865531425	-14.0605540719726	-13.9504441535015	-14.3711915025097	-14.359107560749	-13.3342317071687	-13.9788470291851	-14.0277055703708	-13.412021218186	-13.2851654859135	-14.0483857922715	-13.9668183511731	-14.5851117073665	-14.0117034720645	-13.7374589718041	-14.3988773478585	-14.4291695660219	-14.3172759311873	-14.1852911549948	-14.0528844189042	-13.8073909609714	-13.5114100499129	-14.3251414477232	-14.5594598857007	-14.8432075675422	-14.8848328106854	-14.7550843102901	-13.8473679976203	-14.9822590246973	-14.2474583577977	-14.5113407736066	-14.6073598293091	-14.5393258255846	-13.8540506071733	-14.7588987411596	-14.5272441097928	-14.0419669384844	-14.2741389644363	-14.2651661376646	-13.9680631304437	-13.9824704117218	-14.3226779031997	-13.7353683891921	-13.8055639665476	-13.9785258496844	-14.384668073226	-14.7767567077583	-14.2406536477313	-14.2094688772496	-14.226662564947	-13.5471997403723	-14.4236570064679	-13.9226517197879	-14.4108044559598	-14.2918450955029	-13.9938703398191	-13.9067317716517	-14.4033335650342	-13.6307112071328	-14.0437371181878	-14.2695278572552	-14.0581221499549	-14.1535762086963	-13.6601180089422	-14.4787757263734	-14.2545671952219	-14.1412966813141	-14.5995677755456	-13.9112453194414	-13.9422846457286	-14.2150082674116	-13.7737487398638	-14.0310415996504	-14.0595582796518	-13.8952031830678	-14.3935810084563	-14.1581773618981	-14.3158633258664	-13.962093126822	-14.1039552563584	-13.9244470658006	-13.7534363221806	-13.9574379093551	-14.415637155379	-14.2586538805462	-13.648079068667	-14.0333772612775	-13.927425458608
2217	NA_2217	NA	-10.6279126126629	-10.8412727544243	-10.9343891302526	-10.7923418253749	-11.1693546956217	-10.7227187123816	-10.9771311418351	-10.6536169706706	-11.1024436485258	-11.2059075036448	-10.8913948159605	-11.4849344066706	-10.4577398226338	-10.8669070922614	-11.2096519198222	-10.6349013206419	-11.2249679408633	-11.1652906851222	-11.0458968640859	-11.2286353882487	-11.1697779703885	-10.7994519297843	-11.5023324465644	-11.4449104792686	-11.3111445930845	-10.9780954396148	-10.7574018346784	-11.4908454242684	-10.8581767219938	-11.3530783995112	-11.5274873727803	-11.0002762948383	-11.6365028844294	-11.6881579500489	-11.5283648324263	-11.1624557495653	-10.6485895148455	-11.2746939169202	-11.1006731899515	-10.4988641509175	-10.6760497236487	-10.4344370764758	-10.8755537892645	-11.3172009520765	-10.8527084342649	-11.0927696284385	-11.1506510854309	-10.9237677891545	-12.5806498513366	-10.9189549794934	-10.7732766086901	-10.9199502571474	-16.7557766312544	-10.9678088445493	-10.6628503440628	-11.1603416145842	-10.768373350077	-11.1936797953513	-10.7355779242665	-10.6544758082703	-10.7166617363662	-11.5794953834139	-10.591294877954	-11.6251289123231	-11.0726456783769	-11.2626469274049	-11.2529174072295	-10.9977354556769	-10.6642681841888	-11.4842844910106	-11.1857690227904	-11.137058524313	-10.9650025993337	-11.1613503792512	-10.7053339573205	-10.8336535389384	-11.0880045368506	-10.8249263179811	-10.8833717109577	-11.3022887494914	-10.840592106924	-11.8235056219727	-11.5533407249437	-11.0026033644353	-11.3743660537916	-11.4466465585957	-11.2207288844493	-11.1415430569063	-11.6902704296517	-11.1972234296041	-11.7542627702273	-10.6832553277175	-11.2469826928637	-11.6536710314815	-11.280358852852	-11.6880746871893	-10.974292051594	-10.8966786453983	-10.4710495746588	-11.1365645237384	-10.8515653906695	-10.5568112314216	-10.9238179854515	-11.1307323671622	-10.495524158267	-11.1301835901977	-11.2077559343882	-11.1580961221515	-10.7784834986883	-11.1067308176764	-10.8061497091923	-10.5710389340739	-10.7068852804593	-10.3909055410721	-11.2172651413855	-10.4788511941961	-10.8533383738835	-10.9421054684075	-11.0915601004524	-10.8039860073693	-11.0513069362849	-10.9393838386303	-10.8681163077884	-10.8302693669669	-11.5469183892978	-11.4449549039782	-11.305089438398	-11.3106882836507	-10.8015588694201	-10.9209558838314	-10.7450073623511	-11.7788108072623	-11.2900264783404	-11.3269552059327	-10.9508758495451	-10.8074337710666	-11.1401328711628	-10.2859195873184	-10.6002777864188	-11.067110297454	-10.8673276531399	-10.2018598908783	-10.8436144955557
2218	NA_2218	NA	-16.3559846041171	-16.6293406917241	-17.0117023265835	-16.1836781127377	-15.5817511673181	-16.2730843576213	-15.8711747157002	-15.9225125103356	-15.4443988317271	-16.6020665404749	-16.2760903193075	-15.9837113953129	-16.3719870489171	-16.0345158842849	-16.4702635312918	-16.4964369498293	-16.119143385695	-16.1009488405345	-16.5622295966775	-16.4347556601173	-16.1707622905225	-16.1341346388182	-15.7734026290486	-15.8256243114642	-16.794906261606	-16.3067370680511	-16.2592790440837	-17.1131512521649	-16.2008234284642	-15.7372880772045	-16.7254680134207	-16.2309995548404	-15.9715207673003	-16.7567957724897	-17.0270372607535	-16.8872275456809	-15.7142668388777	-16.6445418627917	-16.0323707817925	-16.1745655909123	-15.8359331020173	-16.2534975250955	-15.8422842441213	-15.9020717774804	-15.9891095417522	-16.4520956933896	-16.0980601036234	-16.3736025148661	-15.9469860422028	-15.9233918778781	-16.7617412505511	-15.4636187680793	-16.6579485640565	-16.2036965351144	-16.5250130412501	-15.4548104851449	-15.9376924231809	-16.9638577786209	-16.0864575781725	-15.8200619347032	-16.1370635983682	-16.4828171185163	-16.05923963053	-16.5791489741835	-15.7062807145853	-16.526109347664	-15.8434419250314	-16.403997498729	-16.2919716438068	-16.1464076230625	-16.30322181884	-16.2939049363825	-16.5425973096507	-16.2973428306267	-16.3116021665545	-15.918353235093	-16.1477812485132	-16.2810761672424	-16.7208779455471	-16.7655038507499	-16.9737419989564	-16.6800143400984	-16.7465116501416	-17.2178605582458	-16.3116364940379	-16.426535883079	-15.9260826689334	-17.1257696106839	-16.8153627776098	-16.8947281967134	-16.5810498998681	-16.4963090286515	-16.1302137265471	-16.0114565696818	-16.8407224078002	-16.4953561452822	-16.0714190872015	-16.1969887929102	-16.617677152629	-16.7005794188587	-16.196033314181	-15.6747918875267	-16.9353708144033	-16.3123804708747	-16.5630599269574	-16.4134848672078	-16.5876768396178	-16.3756391250057	-16.5104813588549	-16.3380729581135	-16.0818308419286	-16.6854352185385	-16.1224308527529	-16.3612107320828	-16.3356705418246	-16.6024014451542	-15.9445347514669	-16.6571391365875	-16.1118400362401	-15.9785300078469	-16.3319018644459	-16.3937186137462	-16.1587184286196	-16.3203819885297	-16.9183100992759	-16.5471234311699	-15.5798155410992	-15.9437376132114	-17.0853554148649	-16.1528541990385	-16.0548853294111	-16.238023976661	-16.4553871062524	-15.9384446946409	-16.199484055008	-16.725926598861	-15.7803199149379	-16.5278478648517	-16.5231454737776	-16.6537533518071	-15.5366497247096	-17.2493317221392	-16.4584362203399
2219	NA_2219	NA	-10.5472838341529	-10.6352993855739	-12.07961976155	-10.5707884220775	-10.4915760475457	-10.8725533502469	-11.4516376913011	-11.4735726435637	-11.2197557647771	-10.9342339618902	-10.6132653235095	-11.4954913368885	-10.4488669156646	-10.1905866688302	-10.6267993709503	-11.1926820833802	-11.1376299517694	-10.9461000691707	-10.9021999605051	-11.1929546930482	-10.4963998288601	-11.0845218817171	-11.9526904928596	-11.3992890800885	-11.2458081001991	-10.7116548092969	-10.8853351324082	-10.5606482566931	-10.8345944399923	-10.3333727127962	-12.1113070658168	-11.3874825400194	-10.9175084617899	-11.4337956070927	-10.5292840462166	-11.1052607980211	-11.437126003879	-11.1091675795117	-10.9649394925471	-10.8286242556973	-11.0721565261141	-11.2316661772851	-10.15311877156	-12.0032576535305	-10.579290660429	-11.1472913087747	-10.3219267755184	-10.3980021824234	-8.09877834135473	-10.9845328508769	-9.81646421310065	-10.6566276140514	-10.8196350728345	-10.9013073940818	-9.91896840249377	-10.5602950374027	-11.0018710954936	-10.6016349949887	-11.228889773574	-11.3158711168639	-10.5853354828521	-11.2955827356378	-11.4374709530639	-11.4491664372447	-12.0459961064207	-11.1392821419173	-11.6045714335103	-10.7980201187098	-11.0037043289472	-11.1301027346204	-12.28291185869	-11.3647111749904	-10.7421007380197	-10.3709516712016	-10.5241004400178	-9.98923580741206	-10.8263851722663	-10.9839147642357	-10.8848044128616	-11.0566098646793	-11.2213155689266	-11.9456624003948	-11.8286657709792	-11.2591396383912	-11.0787650539515	-11.8348979832655	-10.8421441458757	-11.2783570569944	-12.0127919049918	-11.6196609105467	-11.2585324699439	-11.4893717448925	-11.3234053173682	-10.7306347049773	-11.7840978423962	-11.2866863742266	-11.362056450062	-11.133874531266	-10.6770831395198	-11.464791731171	-11.1294591501889	-11.2306308340528	-10.8376035752607	-10.3239259064085	-11.8446711691579	-10.9605452201621	-11.0996039806157	-10.8372200059142	-10.9537644948732	-11.7839167272168	-11.8598600670581	-9.91375581165162	-11.2623582015531	-11.3082357415775	-11.6055937948905	-10.8675783641006	-11.1316221063345	-9.83483578498997	-10.3928472846631	-10.2264386761873	-10.7347894461227	-10.4922937006826	-10.6132361507949	-11.2599975874235	-11.2132120973344	-11.3843885851995	-11.1890697590067	-10.5105319678141	-11.275664791826	-10.7633580299041	-10.6633822500177	-10.9012786742313	-10.7397550655563	-10.7861078361591	-10.3667193853567	-10.7363408862879	-10.616624443282	-10.2870370267667	-11.3468106579496	-10.990873314857	-10.224126861676	-10.6288825317934	-10.6073864612195
2220	NA_2220	NA	-14.4248542017524	-13.7996835992282	-13.9165542098937	-13.6098111837796	-14.4247805095173	-14.527350030967	-13.8744553647659	-13.9211886498208	-14.1965960446068	-14.6925464866209	-14.684084560604	-14.4866308814273	-11.3338734564369	-13.4021923977378	-12.3758542642108	-9.98710077700425	-11.7969670388705	-11.8738642386647	-15.2211134085623	-15.450217705689	-14.815813956391	-16.2652966733266	-15.9258915543918	-15.8356288414028	-12.9095458462006	-13.3833036261573	-13.8807201759315	-13.5402839071529	-14.6597842689921	-13.7056169783925	-12.5596857478102	-12.6874833254349	-12.4581292277167	-12.9574362257453	-13.6331848647465	-14.7858914523687	-14.9644689273856	-13.9881398285191	-15.9100361046596	-14.176989156962	-13.7191727765451	-13.6752335801734	-14.7085458681706	-15.7385400955825	-15.3355574569556	-16.4015109222608	-13.5134255651243	-14.1677151928443	-13.9221865303867	-14.6401376278509	-14.7225470965648	-13.3616353916163	-15.2717658653461	-12.3560452618791	-14.0755590030961	-15.1877775708537	-13.7848013875523	-15.656538291125	-13.1608471527653	-13.7033458517268	-14.6793731490499	-14.2489387371957	-15.7975536070133	-14.1967635399001	-14.273531294698	-13.9316773971053	-14.4102301632264	-13.5368249924589	-14.7829980715322	-13.9687752131657	-14.0742091786239	-15.1159604970106	-15.0389075689326	-13.235837615663	-14.5483421789118	-14.6604528318094	-14.1169857049971	-13.8382634209942	-13.2808722127817	-17.8755418961052	-14.4923039283931	-14.908010023825	-13.1625858435363	-14.5338975424883	-13.2218818431131	-13.4260938376724	-12.7862335925889	-12.0230912774515	-11.895608812386	-11.588144354942	-15.3087912700822	-13.8823196465984	-14.5496063572088	-14.7059872113014	-13.8629560531737	-13.986193542528	-14.3634098502596	-14.9330007487699	-13.4793786133655	-14.441126928815	-14.6488703741659	-14.5973847892948	-14.4880812059252	-16.0427353617512	-14.9040322178912	-14.0644751988074	-15.0354856779244	-14.7592521251663	-13.7208406191254	-14.8810883924298	-14.6230852731124	-15.3120256428055	-10.3774222501766	-15.5952779576568	-14.9664641180306	-14.9311276650113	-12.4394013080029	-10.4468780652523	-10.7132604688027	-10.7377183325774	-13.1472373652959	-13.5057325250477	-11.9782553113626	-14.7853982305393	-13.5032735088394	-14.2035340808061	-13.0413285414382	-13.8807036834295	-15.6841462014684	-16.0226276465365	-14.7512200844771	-14.4025003168929	-14.7356963398608	-13.2683084546486	-13.6240061983771	-14.1211522383837	-13.6279372136846	-14.421787856419	-13.8057132457416	-14.7333869877367	-13.9031338594709	-13.4662978365738	-13.7536532116327
2221	NA_2221	NA	-10.6030762790389	-10.8786491139159	-10.1856841382761	-9.84344372520074	-10.5246127637477	-10.6353851445894	-10.3603211906545	-9.77377064255319	-10.2622830836501	-9.99446351513063	-10.0098007712127	-10.3541185169176	-11.1763562284292	-10.4677390761664	-10.566349446502	-10.3977457264682	-10.2560459661302	-10.8436890607308	-9.78782659283694	-10.6490884452832	-10.3644252026501	-10.3915129862485	-10.294452519551	-10.2607344502044	-10.7928269513718	-10.5434406400705	-10.6342869059227	-10.4568661802706	-10.8778154803166	-10.1799700694722	-10.3961017363852	-10.1256954862733	-11.1342920201157	-11.1936842067205	-10.878222883459	-11.3718339415451	-10.4430249809576	-10.5299557232211	-10.8889847635141	-10.7367502996676	-10.2057311321417	-10.2577064193668	-10.031833191014	-9.81346481824651	-9.99192266682417	-10.4510548287215	-10.205260610869	-10.3019480658055	-18.5136818959619	-10.4526838803467	-10.9789515719736	-10.8680011248998	-20	-10.6593668175129	-10.4115938781175	-10.4948090773871	-10.4447251599933	-11.1932654508416	-10.7041151534543	-10.2691158966948	-9.9245108784745	-10.5636482857284	-10.4113968195103	-10.4271979536142	-9.95793733451595	-10.1334765555169	-10.0493588020487	-10.1589964601263	-10.4922632413457	-10.2148864751941	-10.5506289150243	-9.8472291406703	-11.0159959779608	-10.6365596499072	-10.6521388949359	-10.2467792232608	-10.4298451831172	-11.2536159020115	-11.025483858899	-10.9724733603892	-10.7736684445723	-11.2447845922864	-10.7604196817664	-11.3046847378862	-10.7497613915714	-10.8859532087111	-10.9500211792972	-10.1757208229397	-10.8603207778882	-10.2904599647559	-10.6509476267296	-10.3292894995227	-10.2115012045772	-10.8503459313253	-10.1920084264946	-10.7516517514661	-10.0569004694616	-10.310004126615	-11.3002308077512	-10.4331108263915	-10.5118096101465	-10.903344821423	-10.6956240947881	-10.733430255788	-10.1315508820971	-10.4665952537733	-10.11953776762	-10.2412868150667	-10.296388764928	-10.4448200859681	-10.0373427030287	-11.4067265206412	-10.451826411883	-10.2412496718773	-10.310395983688	-10.6028040517108	-10.262079653807	-10.3186521963161	-9.84157004167352	-10.5084924740015	-10.6621272257431	-11.0850074207521	-11.0994217421943	-11.1087207766914	-10.5360796529686	-10.6298200059231	-10.2137334353168	-10.3082436257833	-10.1169077090837	-10.4233065612493	-10.5345536086996	-10.9479452992074	-9.97856765459857	-11.5115898751906	-10.9244261376821	-11.508208586706	-11.1843143800108	-10.7783010457986	-10.4557821194175	-10.4911243597645	-10.5824602888589	-10.6831699012554	-10.1866199110057
2222	NA_2222	NA	-14.4430158908424	-14.580880229286	-14.6846092497827	-14.1508832489409	-14.7803427050421	-14.5099007343822	-14.3251845411042	-13.4579076731996	-14.1087225604873	-14.3344676529074	-14.0806025186002	-14.062295539331	-14.5644826841974	-14.4903871667881	-13.3537409020366	-14.6766517662874	-14.7171743597173	-14.4621191535181	-13.846793411203	-13.7642736038323	-14.0674373048379	-13.9606864242537	-14.3612199743764	-14.0204144112177	-14.5735976292387	-14.3265733327044	-14.6038365059325	-14.5105657617422	-14.6633387972742	-14.5037462103989	-14.898724722806	-14.7031271486961	-14.6875344216475	-14.998857545722	-14.4607267459751	-15.0917546475629	-14.3482108453665	-14.4851740354582	-14.5130659524781	-13.5842677807463	-14.2670758572014	-14.4346767173574	-14.5254571738287	-14.2455341531741	-13.3402863360002	-13.9572041781839	-13.097183851294	-13.8952444673041	-13.8242742633735	-13.9912958399565	-14.4928993179176	-14.2034238488648	-12.2737566424562	-14.399128761147	-14.367868054178	-14.5373142480371	-14.3484869439993	-13.6653904349788	-14.5382595803988	-14.3875322914053	-14.0414754118291	-14.0666006392359	-14.1266104465468	-13.9536458612873	-13.7857349207235	-13.5603773018089	-14.4471282882392	-13.8355035353747	-14.1688680220202	-13.9144071546787	-14.1974344819201	-14.0090805514578	-14.5817449526476	-13.8405642820757	-14.4940066779565	-14.4104008749966	-14.1927199128279	-14.6364255992389	-14.667773654669	-14.716723010206	-14.9113167482199	-15.0150499943782	-14.7999996851112	-14.8749901083692	-14.6671923382124	-14.7595796302696	-14.8764850716868	-14.6665191293904	-14.9290377841309	-15.0680837237712	-14.6505334170483	-14.3952864441903	-13.7635442415171	-14.0127537804381	-14.2329755223989	-14.1497656852032	-14.4535205209782	-14.5354334388659	-14.2569305173436	-14.4272505891193	-14.6189154657772	-14.5191509718762	-14.4450751093593	-14.4610853392157	-13.8139427061207	-14.5512698892644	-13.7369298347301	-14.0089071272199	-14.2042491774613	-14.3914993699042	-14.7357821654294	-13.6491297269308	-14.5996304460794	-13.7709483256048	-13.6033900236546	-14.4696334651955	-13.6649042257689	-14.4432698662533	-14.3360252232119	-14.5371479286548	-14.4941190003716	-14.5387224806937	-14.6870378199525	-14.4752502299171	-14.6598694655344	-14.2464000114803	-13.9501585022242	-13.6073615166226	-13.724379319117	-14.5697191469809	-13.6145595370678	-14.1874874699469	-14.6707340085643	-14.6497755809017	-14.4265459434288	-13.8344875608562	-13.5684898353573	-13.9004071528541	-14.6620288683283	-14.0108937299392	-13.9845129653407	-13.9797213308034	-14.1882289046255
2223	NA_2223	NA	-12.5182205837125	-14.0812559530601	-12.3664897961979	-12.5922315407963	-12.7787057817987	-13.0547144147297	-12.6119471445861	-12.5167240063715	-14.0301270404603	-13.9888783855022	-12.4348505103229	-12.4911208806484	-12.4335741156855	-14.207635871327	-12.5944628479714	-12.7617891502126	-12.5802761417085	-12.7305518761687	-12.3534572710668	-12.3891825012344	-14.9072576942676	-12.3894959622816	-15.5641389600847	-14.8275257372762	-14.5142899751008	-12.2001693406305	-14.445952984939	-12.5297738172912	-13.5557520571118	-12.7863982177312	-12.6706064228565	-14.5227181352082	-12.8091543563081	-12.7834079179705	-12.8077572484401	-13.056622921648	-14.4883416268056	-12.5821569743846	-12.6028291944409	-12.5259231620724	-14.0933252462672	-12.5102396029065	-14.8604477469733	-11.9300123290753	-14.4625445204585	-12.1349011521822	-13.9095933379375	-14.3725060933292	-13.4007515528171	-12.6203828260534	-13.7413688726401	-12.461951420822	-12.6117561526206	-13.0635032915628	-12.2925751601105	-14.5824518967471	-13.8431976131414	-14.3799658267565	-14.7339229935669	-12.8729873607406	-14.8682191933873	-14.6834397933597	-14.1363406381909	-12.580230347795	-12.4291208614834	-12.2373456940308	-12.4831180189297	-14.4499136160307	-12.5121483009042	-12.2838009740145	-14.8150817672195	-14.5004710207779	-13.7056759190526	-12.1435491839189	-12.326380502011	-12.1870232833321	-12.4800795090378	-12.4096183372737	-14.6507098912401	-14.262170358734	-12.918648192018	-13.0244360285872	-12.8012239714155	-12.9923179366125	-14.335246377403	-14.8736693795379	-12.4461169864064	-14.2245888351794	-12.729708876568	-12.8899706014533	-14.7131350483365	-12.7297389643844	-14.2376281307349	-14.1321992569071	-12.6794002693332	-12.7719531595441	-12.6088469035127	-12.3520058906942	-13.6645817677802	-12.4210416802502	-12.6322910335738	-12.5672077934458	-12.3280951287619	-14.9542729565302	-12.5560777666609	-12.4709930346945	-14.3247068195703	-12.3237267122347	-12.5981117900774	-12.5279211409315	-12.5604346265688	-11.936436101549	-14.77086201944	-12.2984163218819	-12.4958927632233	-13.6027869669218	-12.1685640070552	-12.7326101999204	-13.9742125238543	-12.5516959692714	-13.942368953854	-13.7240491365712	-12.7304452126042	-12.4721270541382	-12.8062160205045	-12.5289513477683	-14.0707604729441	-13.8517857630068	-14.2362417262659	-14.6216989218794	-12.5321876127471	-14.5975451794333	-14.0749596323304	-14.1052285856787	-12.4157567739003	-13.7222963781388	-12.1280962086953	-12.2761205394368	-12.5419433841223	-14.0977554157731	-14.6840962817572	-12.3226846820457	-14.2419293814965
2224	NA_2224	NA	-15.6764249260217	-15.3230001187539	-15.9179319427008	-15.7760980193126	-16.0776130147608	-15.7875728840122	-15.9609465509288	-15.9738701043672	-15.7096644017729	-15.4416366618448	-15.4803896026173	-15.4813384119764	-15.9851648146196	-14.9986019996432	-16.107657956717	-15.9168239177027	-16.1806223509591	-15.6943891878471	-15.4658844394424	-15.9622666503267	-8.45872496642694	-16.0185378404812	-15.5316713568219	-16.0568801055115	-9.30337020169403	-15.8416979140217	-15.4625094831978	-15.8876187098583	-15.8019147956229	-15.9040569695629	-15.6314581285865	-15.9240779534583	-16.0053809675561	-16.4145741675248	-16.1168373689342	-16.2633674581962	-15.2959644740069	-16.0639318066655	-15.9176458227469	-15.5243756443443	-15.9862362732538	-15.3943735936432	-15.050220144265	-15.6359940486307	-15.275643654532	-15.5947410209805	-16.4901186353067	-15.9948191770172	-14.5734120240686	-15.6996001667113	-9.0162536971236	-15.9103684429799	-10.7255812331033	-15.7797403280423	-15.2291980018961	-15.8804541606023	-15.6302800741197	-15.9193656523088	-16.4885184447725	-8.68673636220591	-15.4490757709048	-16.2960151419052	-16.1751451021613	-16.2178395265832	-15.9782645703343	-15.8526892585094	-16.0394265595026	-15.7018185754525	-8.47690627243703	-15.5309953093528	-8.98427337689181	-16.4494419663269	-15.9535893946253	-15.5347963801829	-8.68317516002374	-15.3208129604501	-15.6110621587166	-8.68217425081123	-9.14836854628328	-16.004859602113	-15.8702408485992	-16.0050715709305	-16.3659633666069	-9.32621688533649	-15.885028386411	-16.0092130473442	-16.6922094699668	-9.42772265657603	-15.7257320355392	-16.2162180091725	-16.111127750621	-16.4561681163698	-15.4994782480822	-16.9117606836386	-15.6729789526833	-15.3451874742423	-15.2717106589206	-16.2987244820308	-15.2912386947273	-15.536060739129	-15.7441345254789	-8.76049946875456	-16.1805269470344	-15.8775515726801	-16.0135613069941	-8.72580157088134	-15.2604595207128	-15.4328131857594	-8.72229270733435	-15.8550051569501	-16.1078167875308	-15.5668830135601	-16.4001258276624	-8.14287922569218	-15.7917490302548	-15.825391591145	-15.8647412648711	-15.710803566594	-15.817235126565	-15.5172873674629	-15.7791775862354	-8.88053082574592	-15.9130227200623	-15.2481273527075	-16.7976153963837	-15.7588412363187	-15.1054283743315	-15.696405754048	-15.125801589571	-16.3421017074739	-15.9050529320437	-15.9759495833278	-16.0285432369837	-15.8470088758729	-15.2966708507369	-16.2779510457213	-8.57207053500187	-15.9823778131617	-16.2881613628153	-15.0023558720446	-15.828778110043	-15.7714462776207	-16.0628361186036
2225	NA_2225	NA	-11.0065222345141	-10.6573845847074	-10.3217350543566	-9.98756436169206	-9.33496958093146	-9.54234655588647	-11.3687228593399	-11.0602252904122	-10.5663641719531	-10.1372593326899	-10.1714835462322	-10.3686848726505	-11.0213447551396	-11.1691702346645	-10.6874326959851	-10.2331368761066	-9.82225658367888	-10.3429545075174	-11.9461524349335	-10.869210701016	-10.8602154460703	-10.2323514483857	-9.85900121937267	-9.60300430176538	-11.015877529935	-11.4328638295884	-10.2006058886013	-9.70984795786732	-9.39472250107801	-9.6158371180783	-10.9626212252255	-10.2155037676064	-10.0166645241562	-9.96250638972417	-9.64637175753862	-10.0148464000772	-12.1510244854245	-11.3655501321493	-11.0707025647186	-10.8340963661636	-10.3445910643428	-10.329085121795	-11.913519917291	-12.0734514839003	-11.0621611868318	-10.4600587201049	-9.9840454633586	-10.3785265960291	-13.5977972615718	-10.8358104424101	-10.3721010622159	-9.72864145876603	-12.8924206695208	-9.22385785643437	-11.0647970730801	-11.1975080711034	-10.7525719600486	-10.9071340539279	-10.2760223062537	-9.7484533187951	-11.5405471592495	-10.8867264086771	-10.6287411984155	-10.380408665667	-9.97519282667028	-9.54586442944957	-11.2439430689601	-10.7405709694286	-11.3191204330185	-10.5877374384921	-10.0195189119645	-10.8601599512002	-11.2684481442716	-11.3653739604321	-10.793138852474	-10.774450807398	-10.6192155665868	-10.4449829748614	-11.2166887233924	-11.1473590025595	-10.5458328970614	-10.8780703028171	-10.1500111613454	-10.1338054239543	-10.2766917958712	-10.4060683351905	-9.90631708346634	-9.44552318049783	-9.57742880037532	-9.20228204866468	-11.7803961924951	-11.8005888573811	-10.7856864411508	-10.7683935687761	-10.6543126056407	-10.3783784780001	-11.3241899267226	-10.5380298142351	-10.5545681729253	-9.73365338410891	-9.79597497051615	-9.95522257279094	-11.0877904604486	-10.9580482985192	-10.5685635861026	-9.9425883570168	-9.97550740653205	-9.6231457563304	-11.6037278108099	-11.0855327138312	-9.92968218338985	-10.254375082299	-9.67919535995108	-11.4028661394515	-11.2541299783371	-9.9996211334069	-9.48539600244257	-9.46333260709568	-9.85346408723196	-11.1592439898571	-10.7851837430654	-10.2008134269335	-9.85515547164291	-10.0562661813296	-9.76100129149424	-11.0641956583654	-10.4930624059699	-10.1310231370435	-10.3234186828017	-9.69522191719394	-9.97264404952058	-10.4366672608017	-11.3440561025887	-11.088475961859	-9.80680529778616	-10.325754939215	-9.88998511135194	-11.2655785975686	-9.71068876898941	-10.1620870551076	-9.94795798059262	-9.69470560402491	-9.60585178322083
2226	NA_2226	NA	-15.3750213265176	-15.1747936051199	-15.6960866827955	-15.6571901354703	-15.7965293110627	-15.677633659561	-15.7293842465787	-15.5204411111533	-15.0348932074025	-15.4943753725026	-15.1370143483805	-15.5036946146448	-15.4384347471831	-15.3883729835316	-15.7438951236929	-15.6840480236829	-15.8066147257923	-15.8375752780414	-14.6991047615811	-15.2496059555487	-15.3188155286332	-15.56378131792	-15.163426025176	-15.4055329926101	-15.7765976176151	-15.2843925991014	-14.9303658995905	-15.8730248730673	-15.7486657213103	-15.6328917718481	-15.3932460731933	-15.8995119111199	-15.3868560334432	-15.9071922075024	-15.5097139783891	-16.367235580506	-15.1552724525605	-15.6412067744132	-15.7624637410964	-15.6899734754592	-15.1025476759789	-15.61101955184	-15.57277074409	-15.3835184791658	-15.3861245440176	-15.5511964387993	-15.280217193578	-15.5834286694184	-14.5343274878258	-15.71849456924	-15.7541251236474	-15.814218624883	-20	-15.7549441834667	-15.3763046844264	-15.5824863133743	-15.3503475888867	-15.0370623053113	-15.375100335938	-15.573675263821	-15.1714005064914	-15.1941757845926	-15.6413058958011	-15.4648473404137	-15.0608100136562	-15.5482705313439	-15.4949823093042	-15.2214308396355	-15.6962358399921	-14.8526927339668	-15.8151750832619	-15.2266768688367	-15.3427585574937	-14.967085049977	-15.274904479989	-15.1164269972057	-15.6427788700945	-15.1873203579896	-15.276753767988	-16.3197400904427	-16.2746673126265	-16.2164645651368	-15.8653379368046	-15.6679041655145	-15.590568576541	-16.2096728735136	-15.568016954571	-15.9551238693127	-15.6818884138498	-15.999946368104	-15.6178459105688	-15.295344110797	-15.447448981329	-15.8537833982856	-15.6819225450184	-15.7551581434286	-15.6555394593201	-14.883605024746	-15.3178991765248	-15.5627180886506	-15.7402122912912	-16.1027859217381	-15.4157126435783	-15.6695821021298	-15.7090167167814	-15.6867340680906	-15.5005334327146	-15.7094412180514	-15.5411218709574	-15.7971578252416	-15.4586260912163	-15.1606612770951	-15.614949857764	-15.4181450752445	-15.3302067438611	-15.5905679030545	-15.6961243427615	-15.400495194301	-15.4666648629746	-15.757521918822	-15.5018514605658	-15.4845915324698	-15.2537689980586	-15.8211016196124	-15.9417100277208	-15.6226791990463	-15.3149956082844	-15.0566297217593	-14.9200432067496	-15.0618189015113	-15.3259174447777	-15.5155292187915	-15.84001164505	-15.491259875044	-15.1816218396686	-15.6810916859294	-15.4120691371126	-15.5854990290759	-15.4719570856231	-15.8342062115707	-15.1819792742126	-15.1612432511299	-15.7049033896696
2227	NA_2227	NA	-16.067934514535	-15.630204524955	-16.4604879083105	-16.4588452970649	-16.4498611407903	-16.281881649372	-15.9061294889635	-15.8311584985899	-15.8089838687752	-16.0540290215071	-15.6582674935258	-16.0250790689949	-16.6962787258689	-16.1614467273834	-16.4796235239256	-16.4716329290642	-16.564966173337	-15.7774796719265	-15.747266830802	-16.1048903571602	-16.0090260719959	-15.7369880103272	-15.6615568138875	-16.374659179188	-16.3077804767847	-15.6049835598364	-16.4497349152171	-16.6108721258062	-16.038101710322	-16.7258874865224	-16.5238817868146	-17.1092042666969	-16.4499266374403	-16.3277240348378	-16.017351367424	-17.1421605294151	-15.7435516564576	-16.4280337151389	-16.4838485306889	-16.4162401773787	-16.3626103068194	-16.2690765907522	-16.1612429529938	-15.6779669853779	-16.0348896334249	-15.8750633130981	-15.7435070805673	-15.6740842351884	-15.330844729554	-16.5505391786286	-15.6973816642992	-15.7409633226663	-13.1273120071712	-16.1554595425203	-16.2143601054929	-16.1690319686308	-16.5304191046455	-16.1010301978746	-16.6206301467203	-15.5598661755461	-15.799892393338	-16.2197149552435	-15.92891123502	-15.5067605796025	-15.7575812622335	-15.9134953885644	-15.5890153487875	-15.8090981072837	-15.8041069288976	-16.0931513432222	-16.7648680046978	-15.984168008491	-16.0054654794729	-15.9301475401614	-16.705173157606	-15.5870987692852	-16.4731983092295	-16.0426665228296	-16.8262467385291	-16.4594326986183	-16.6606023224804	-16.8546925295508	-16.4323940458829	-16.5681997056093	-15.9551726591082	-16.4662340971061	-16.6894693043284	-16.4655492536265	-16.0173520272357	-16.7512373194219	-16.8254995690347	-16.6294165543015	-16.2875162582981	-16.5965532711424	-15.9519255489235	-16.4621273979811	-16.0992579038587	-15.6248594636302	-16.0165289936608	-16.0315771187555	-16.7609884099417	-16.6993740616577	-16.1068289431095	-16.5420709244327	-16.5097663465401	-16.5537345135538	-15.9000693582016	-15.7713126381571	-15.972593290575	-16.6101565401335	-16.8860895394422	-15.6782730265711	-16.0894866581019	-15.767492488475	-16.2254884998264	-15.4493772942447	-16.2507038979105	-16.2371616039913	-15.9345182698976	-16.727864812111	-15.6784771485083	-16.2323766505072	-17.2115673925721	-15.6346316691379	-16.6889419329272	-16.123548322225	-15.6523835936085	-15.8493277242675	-15.2824519729199	-16.1204508877015	-16.2657832386174	-16.5607829092427	-15.8511237901109	-16.7623779464865	-16.3251540586971	-15.904539492949	-15.6839293163567	-15.9519063028596	-15.9496047068062	-15.9295076577127	-15.9863018549035	-15.5446117037753	-16.4373794921973
2228	NA_2228	NA	-15.6462535512752	-14.8523783492722	-16.1588041456443	-15.8936690838079	-16.0450953248927	-16.2330173038766	-15.4029873018182	-15.4144866211724	-15.1352144877871	-15.2590738449946	-15.4778905437928	-15.4426780845356	-16.1249067897431	-15.9595955354474	-15.9986634564222	-16.062057056653	-16.1197002945663	-15.8118375577787	-14.6859432260797	-15.1536668609142	-15.0817062008305	-15.1205928321354	-15.1190658119885	-15.3390438204743	-16.0010218148665	-15.641061871646	-15.8117619545864	-16.1169532305894	-15.8618000984322	-15.9335106054753	-16.5564978110852	-15.8524829024111	-16.3003367494734	-16.2078293505361	-16.1472597267404	-16.3715215773549	-15.7239451749829	-16.0671962953382	-15.6318102171036	-15.8785636828299	-15.8271578824862	-16.0638481327722	-15.9095516095277	-15.5154129655397	-14.4763579102939	-14.5949947647837	-15.207957452254	-15.1121627849151	-15.3186064162531	-15.637519653997	-15.7208752320703	-16.0051954801354	-15.9702537466872	-15.7602370792434	-15.9486343026737	-15.9415900380828	-15.6840889976131	-15.8732373072834	-16.0417528411437	-15.8189192284495	-14.6429340391965	-15.3063346637034	-15.3994999668363	-15.4947235151987	-15.5403924457687	-15.4171568867711	-14.8521580799022	-15.617643536124	-15.4504882347714	-15.1116713299219	-15.4582077267492	-15.8260587233178	-16.411175954196	-15.3727805625343	-15.6994461670971	-16.0729338051302	-15.6378968993675	-15.8690828405692	-15.9068577808882	-16.1811868651218	-16.1020923508197	-16.5263414786638	-16.1578487979017	-16.2144452848952	-16.2830026294552	-16.1658264827197	-16.5399649491132	-16.3730672746556	-16.0413200780122	-16.5571795401082	-15.8442975716285	-15.4600495002987	-16.0608307119426	-15.7946716517482	-15.0358565466747	-15.0727440062926	-16.0400664924867	-15.9240120995949	-15.0563985389074	-15.3115526928886	-15.8771626421279	-15.9706281546983	-15.8332135409883	-15.2899913750332	-16.132972090684	-15.4452454094337	-15.5537898700162	-15.7318535240134	-15.9057858868463	-15.8932549943448	-16.394469770208	-14.5139804003875	-16.1950229814137	-14.9997314990441	-15.3177899110215	-15.5664225284456	-15.5675522866143	-15.6499163256737	-15.8075813344195	-16.0256449754577	-15.5793540000494	-16.0422868604827	-16.2431887407854	-15.2978483359975	-16.2588670708695	-14.8885245659102	-15.1823301342849	-15.0484393824553	-14.9812638080367	-15.1756360647472	-14.9712998621003	-15.9654719033466	-16.029413936333	-15.4394311656496	-16.037333386091	-15.8522102815777	-15.6857322807928	-15.6084985755596	-15.1981440411417	-15.5510053430465	-15.7774096502155	-15.73674150856	-15.5018396564076
2229	NA_2229	NA	-15.0491152679633	-15.6486585551078	-15.9479433453523	-16.4766212725833	-15.4806385099613	-15.9870072210018	-15.3681095824185	-15.5466560060031	-14.5035624842734	-15.7611727965334	-16.097368936487	-15.7457691050488	-15.4519296244064	-15.8989035401196	-15.8261527868248	-15.5461551299711	-15.3639762342313	-15.6102070378594	-15.5823563706615	-15.3690422360328	-15.8881207405821	-15.8847080330892	-16.0338353193471	-15.4927053293205	-16.1745986451391	-15.6890764678126	-15.6299859374977	-15.4956927459116	-15.7939050726486	-15.7696028550154	-15.813938240661	-15.6845521312482	-16.0398934845152	-15.9936218118248	-16.5569572238226	-16.2262884189431	-15.7295256158956	-15.9187097668615	-15.6536968152876	-15.237314807264	-15.8387169516197	-15.7641677823329	-15.6942267491179	-15.6564061145775	-16.3198704947977	-15.6987799690764	-15.1676324891216	-15.9431398401397	-14.9505704077388	-16.0478834955371	-15.6115429821773	-16.068067309873	-20	-15.5579338948586	-15.1715059330732	-15.7822528578604	-15.843997445967	-15.1675123934569	-14.9615739065129	-15.7746237489841	-15.6183825558084	-15.8131698498153	-15.6848463222942	-15.9339438950533	-15.2035445783561	-16.0544027948526	-15.7367632174565	-15.6910302112098	-15.8809074246696	-15.9715979460205	-16.2684160240061	-15.2903457396162	-15.6028302486014	-15.6032212791193	-16.0406262568374	-15.2636787111172	-15.5938181910933	-15.146516810418	-16.4032454896585	-15.9857959435497	-16.0084859331409	-16.454267198588	-15.9275697409164	-15.7337110172107	-15.3963894924503	-15.7895003620164	-16.2402854997063	-16.4260601231027	-15.8428654436575	-16.7680788736142	-15.8999622807907	-15.8968125466148	-16.1602215122319	-16.3153175129798	-16.129794413598	-15.7796695715314	-15.6328209795356	-15.8855685494658	-15.3840294167537	-15.4776874359288	-15.7316901550404	-16.0154342717201	-15.6308944705218	-15.4763088395833	-15.1063362320531	-15.3197070517213	-15.9930400915795	-15.5503063040372	-15.9464165846715	-15.794826496232	-15.3764022682532	-15.4890162867209	-16.0579160203647	-15.1858209871767	-15.9872710650846	-15.710378241425	-15.244521895335	-15.8539022861522	-15.9335735485306	-16.0513242498795	-15.3953659326378	-15.4468825462566	-15.7882052505079	-15.7440662914759	-14.8739712042191	-15.1481233758612	-15.856933056205	-16.5068506281011	-15.8663966460663	-16.0459957173893	-15.6382212219452	-16.2791924012092	-15.661158243055	-14.9338269056167	-15.7701930160062	-15.4680285294022	-14.6452065167977	-14.9944543487301	-15.7321586877953	-14.8876309254328	-15.2781231945493	-15.7337273287748	-15.6141790910699
2230	NA_2230	NA	-11.3041879270727	-11.0243404706486	-11.5881135867726	-11.3353367890659	-11.1894654441652	-11.4999720543966	-11.4157312112033	-11.5095579655849	-11.4933864385715	-11.1661033091458	-11.4878873541918	-11.5667029119289	-11.1009807816238	-11.027477532371	-11.1595987169471	-12.1153282584843	-11.1743543266761	-11.4619993719279	-11.2890747514969	-11.5228373863018	-11.4372141821185	-11.4430461819311	-11.4958929230956	-11.581990064166	-10.8109597969959	-11.3560999338137	-11.4912294830462	-11.706296247899	-11.5316842704706	-11.577921864576	-11.8081352645942	-11.6064196809648	-11.75037080195	-11.8098386885773	-11.424178674102	-11.7676781414334	-11.4035849699695	-11.2660186610607	-11.5274868784491	-11.4333716791547	-11.3581582126758	-11.4449250268531	-11.3975756736521	-11.451209773609	-11.4502748824962	-11.3314906635388	-11.3790851678751	-11.5136585198098	-10.7290940304267	-11.5706214772576	-11.4567788112591	-11.4966051860995	-10.5069176365628	-10.9056758612413	-11.2655260987631	-11.5211832216227	-11.7918419902921	-11.2835172052651	-11.5552684081554	-11.1529503049378	-10.6167564101994	-11.4995369020625	-11.6047453017401	-11.4997277647046	-11.521702926703	-11.7147477745161	-10.9536820291902	-10.437221450746	-11.5570916070715	-11.106857797985	-11.211197022447	-11.8603954825348	-10.1281349428966	-11.0669370956784	-11.0455324103777	-11.2421007092946	-11.2250198441478	-11.5262978517025	-11.2473099072617	-11.8515182472072	-11.6516715657879	-11.5474532924294	-11.7954254349982	-11.5698729420147	-11.5716694851511	-10.5691419303666	-11.1185666768401	-12.0687538927042	-11.3562134011748	-11.5067930974817	-12.168745511301	-11.7432515961231	-11.3777400178506	-11.8980658182815	-11.8424403427346	-11.8209171385024	-11.1598515269148	-11.4895142864445	-11.1263551533192	-11.3858631432692	-11.1873624045034	-11.5820597085597	-11.3938708374765	-11.2534645117425	-11.5074268904518	-10.2555291414953	-11.4575339005494	-11.5666555116523	-11.5241295744061	-11.6082093001679	-11.3514308114339	-11.2022610208118	-10.9794672627703	-10.9570601222838	-11.6719530548255	-11.2784479706538	-10.9343298912037	-11.7627434974717	-10.6565005313486	-10.8586279757851	-11.4779565469256	-11.2175599535524	-11.2115151054782	-11.1298306766942	-11.6441756983665	-10.9887792958009	-11.5061472516037	-10.9578667896368	-10.5085715745888	-11.6791762883681	-11.4651365384539	-11.1132035441867	-11.5930147584391	-11.0530447492337	-11.4409971710558	-11.4291023075433	-10.2377258630016	-10.4924041560346	-11.6685786085681	-11.1348694676426	-11.7135335888957	-11.1213107713789	-11.0416778984073
2231	NA_2231	NA	-15.8407712499388	-16.4924980390324	-16.5921698602361	-15.9056545627701	-15.6638567467781	-16.6241306450817	-16.050795671983	-16.2089951844057	-15.6258760061365	-15.9899531535401	-16.3223234326607	-16.625083866835	-16.5700358908832	-15.4979966209117	-16.6019767995256	-16.6477425190624	-15.8342076202067	-16.3270182248757	-15.7374670839699	-16.4381615565155	-15.9657102487123	-16.0258234459673	-16.0032335472961	-16.6158874993949	-16.8544650650395	-16.0482821583529	-16.3188273380956	-16.5617483296122	-16.6268227540527	-16.0461551339893	-16.7270701990898	-16.3729192826544	-16.386480685001	-16.9556721133518	-16.9089209806475	-16.9979874617588	-16.3994615785676	-16.9514348804808	-16.1954563823859	-16.5473907361724	-16.3208396608933	-16.5401447327185	-16.8624698018846	-16.120347209826	-15.9227146929429	-16.6418150772595	-15.5136628193144	-16.3212965245682	-14.8719866959207	-16.4893891782161	-16.3098279321374	-16.2303089352114	-14.0189472764187	-16.0124771842367	-15.8353597052636	-16.558193118446	-15.8521630859942	-15.9983293740848	-16.4750191534802	-16.0034415092555	-16.0850305342338	-15.7690002503972	-15.8876424215541	-15.6619734762366	-16.4204486402133	-16.1598902990144	-16.3428897658248	-15.6099062348674	-15.5573328424582	-16.311049529739	-17.0978948080063	-16.3083884939841	-16.3848569774708	-16.4199903838521	-16.2805099358899	-15.9021036630313	-16.0321451800218	-16.4470435382497	-17.1073894881988	-16.8747274706325	-16.7809674929069	-17.0783929578373	-16.8288820928205	-17.0379315709612	-16.4980845241132	-16.4166499605594	-16.8349992082005	-16.5691111410903	-16.9358038462788	-16.7951514477838	-16.5685498807211	-16.9720106431814	-16.4538415327672	-16.6686788274002	-16.2730726905903	-16.1910573716699	-16.8372303237768	-16.5358043476962	-16.2245645598939	-16.1620983935647	-16.1914834915337	-16.6319288045421	-16.6219033859252	-16.2173571057717	-16.4307274350271	-16.2404308446917	-16.3760677717163	-16.3441477486352	-16.2732031404064	-16.4030080303541	-16.8623367604682	-15.9440906008882	-16.0810056270066	-16.2178984140162	-15.9565208297973	-16.1561902314819	-16.2301379354956	-15.8857510651803	-16.9894666776906	-16.1391469857037	-16.1939440172254	-16.1473377863488	-16.7365676838759	-16.6883587515895	-16.5916392293153	-16.3301873490526	-15.7480091955688	-15.5785031845565	-16.1554261691475	-16.9088806353449	-15.1726383834112	-16.6149943695355	-16.6279753894539	-16.2934649283136	-16.7664122692091	-16.0947314651021	-16.3122260842206	-16.1266020446082	-16.1149255617466	-16.4662597789777	-16.5350154705387	-16.0277336738979	-16.1104518074845
2232	NA_2232	NA	-15.844200071613	-15.8087366162299	-15.2101404328649	-15.7226567889745	-16.3784540158512	-13.7610982399994	-16.3558988914938	-15.5702160028909	-15.8876519643897	-15.8805618760559	-15.0361335003458	-15.7825520174858	-16.5174063770562	-15.7751869196871	-15.5326962905921	-16.0167704084686	-15.0640284456602	-14.4264629941066	-15.4921563065988	-15.7906538962635	-15.913257583673	-15.6538970640813	-15.6370339703674	-15.5716897128189	-15.8501372118802	-15.7981936162781	-15.4731131159047	-15.700965771724	-16.2233554679282	-15.7729314339447	-15.4842549846061	-15.9332023780039	-15.402617093925	-16.8001675266852	-15.2019952570355	-14.6632206636092	-14.9894690706852	-15.1266453432723	-16.3400060350887	-11.4615368249492	-15.680543235775	-15.800878223722	-15.8555471555255	-16.1188538630124	-15.6872209736492	-16.3873851866617	-15.8160122174962	-16.1663956197573	-15.412632527198	-11.3755183332315	-15.6647791833296	-16.1295571885897	-12.0560960582154	-15.8184581711376	-16.4229454036868	-13.2349488659414	-15.4769376374278	-16.5272576216742	-15.9549546408343	-16.17496420258	-16.2543619914729	-15.7638154235856	-16.5077916929798	-16.4661568313893	-15.9614249632522	-17.464914084114	-16.0386202885166	-16.2777734476333	-11.8484716806318	-15.9675177943715	-16.5262839013872	-16.0926288726647	-15.7654601560439	-15.2558570384921	-15.7395747801268	-15.531803182225	-15.9639367674295	-16.3745202218732	-16.0081893933401	-16.3791456766945	-16.8912935252614	-16.5129833760815	-16.0834940729891	-16.9153554727176	-15.8950341402825	-15.8519385910212	-15.6616641360682	-16.1110574483125	-15.4792313318353	-15.8925524344609	-15.8441601797753	-14.3652896749664	-16.2982559892707	-16.3931041570716	-16.3082866174672	-12.1359912727641	-14.9738321503052	-16.49208823097	-15.1639724551294	-15.8078480347092	-15.8567980572472	-16.3934194902231	-15.4862541173129	-15.907245046906	-16.9083614259289	-16.1829854647704	-16.2410642178852	-13.9140732173021	-15.9347258010528	-15.5652309117266	-16.2753743645539	-15.5263300895277	-15.8278282374076	-16.4658324502809	-15.5653476866684	-15.5567186706274	-15.9103107679014	-15.399895694102	-15.9774979645026	-15.8927108515585	-15.5542440282885	-15.8512361751067	-16.5207988242234	-15.7197510203229	-16.173767154664	-15.7658118533407	-15.5621766701808	-16.4284152452728	-15.9077024256723	-15.6958232943118	-15.3035310057293	-15.7920677065791	-16.2046911638183	-15.2448123753479	-15.0275602091139	-15.6779484762414	-15.5132862477677	-14.7912811553891	-16.4615768336064	-15.8872875161615	-15.63340839039	-15.7281237558708	-15.4482834066932
2233	NA_2233	NA	-12.7312236494229	-12.720560474007	-12.7354825333185	-12.7089561189409	-13.592384671333	-12.7620119273396	-13.2215185634223	-12.5825285061645	-12.695627411007	-12.53911650572	-12.6785111636694	-12.6461051751812	-13.539009454974	-12.6410925537168	-13.3917686939654	-13.5871108458335	-12.8802690786427	-13.6129845763924	-13.7056717338389	-13.5847272627212	-14.2088848341842	-14.0087169662872	-12.9341529802987	-14.1223103502594	-14.1028228579475	-12.675201574192	-13.6187675622728	-13.4640897816661	-13.6570233030912	-14.0890921308565	-14.4206840674639	-13.9583175993357	-13.1722047210343	-13.0395316941896	-13.0712951843579	-14.0754866397621	-12.6760312319783	-14.3027803703147	-13.8044398754534	-13.2628028376307	-12.6734168905071	-12.755466193528	-13.5323392629594	-14.1183587455675	-13.9793269178745	-12.757685594763	-13.8062935704704	-12.6730943394006	-12.2845687704188	-14.6832877656718	-13.6535536571175	-14.5219661092604	-20	-13.5299858455958	-13.4887587139169	-13.7671939300821	-13.0511363381778	-12.578567881323	-13.2832519643573	-13.4159894968937	-12.5315282544142	-12.6539474501278	-13.0812389584399	-12.9293003773672	-12.7436208244298	-13.1602806832446	-14.1606677480652	-13.902667078847	-14.5032137108539	-12.82354388419	-13.9901033273495	-13.0322656876011	-12.7437844855149	-12.5275936351637	-12.6796224481819	-12.8957918371489	-13.128429568351	-13.9717112247865	-13.3572865821544	-13.0832572183416	-13.0806241256499	-13.5054126689675	-14.1216465771118	-13.4410751894701	-13.1221543216737	-12.8889260513402	-13.0408241059313	-13.6746402269058	-13.5010623973567	-13.8862067217205	-14.2313660094833	-13.1402790578571	-13.1054278423679	-14.0574203174254	-13.997483899029	-12.8035260343624	-13.2322861717894	-13.2071310627654	-12.3762312764136	-13.1282318540216	-14.1217680957797	-13.0104268683663	-13.971558333747	-12.9832813920699	-13.6818073298404	-13.0754122476884	-13.2442375388698	-13.5395565159497	-13.334777077162	-13.8729530893354	-13.2504295626837	-12.5837544310188	-13.2972898128787	-12.6883424813829	-12.8550807091508	-13.2448861003381	-13.0243419839315	-12.5909312978743	-13.1633514213614	-13.0517928968151	-13.9912129316092	-13.558159903615	-13.141674427193	-13.7177898547925	-13.366771369879	-13.6755799180793	-13.7107326406888	-13.2978425025294	-12.7493523278879	-12.7799609911259	-12.6373516933752	-13.3784385793299	-13.1845529287348	-13.2081281258615	-13.573879701746	-13.343515336309	-12.7657056149123	-12.9788809248255	-12.6226695733032	-12.9927281180563	-13.3072036698791	-13.0058809871189	-12.5822254607066
2234	NA_2234	NA	-13.6798057889373	-13.4539338421477	-12.9506311895978	-13.5576018767333	-13.1798521156133	-13.6783538173599	-13.5917140356117	-16.404169161805	-13.4630533999476	-16.6319666265142	-13.1617150456811	-16.3912024337869	-13.7680121786114	-13.3332641160449	-13.0859385043732	-14.0535641602758	-13.8109085593211	-13.5365473010797	-16.2456049548545	-13.1827525302157	-12.873260333504	-16.3456124677695	-16.3017570169198	-13.2048424636506	-13.4048992526381	-13.855908296929	-13.8581352063353	-13.867645473208	-13.8272291896161	-13.1990336387218	-14.2617668576266	-12.8887333619145	-14.0768591283753	-14.3088116192981	-13.9272994551158	-14.0911808482407	-13.7648528340452	-13.8828398346547	-13.937336940719	-15.8453785541641	-12.7563049458709	-15.8550024021547	-13.3389918194595	-16.1888715357995	-13.4795331181554	-16.1201910946408	-16.2133271217123	-16.5342704039781	-20	-13.7268591987875	-12.7681678453742	-13.460268888544	-15.8425809178187	-13.4412259103003	-14.9356363049852	-15.8162394769491	-13.1245538329937	-13.1234002954183	-15.7034739177243	-14.5725773991716	-12.7130521798937	-16.2166262253709	-13.5121596232085	-13.3793061387041	-16.1608047676294	-12.9483525933704	-16.6981610846225	-16.3883798787792	-13.1931692023395	-13.0878112005836	-17.0388113960542	-16.6043645719495	-13.8593385404139	-13.7657245275838	-13.1923513091035	-13.7138047621289	-13.6049146926596	-13.2609496970028	-13.597003157017	-13.6207505853522	-14.4092516566602	-13.5672492995776	-14.1401642906136	-14.0914900287401	-13.4544776333027	-13.5815057113621	-13.3828762038633	-13.8789522293171	-14.3982411782318	-13.7888770137114	-15.4728752279837	-13.6917409628964	-15.1870947495927	-13.5881776696933	-13.4231848613187	-13.754680619961	-15.7907232134141	-14.0013490719287	-13.3658013864511	-15.7939560562191	-15.7843241125464	-16.1440926755259	-13.765825067	-14.1218281123086	-13.1663236626361	-14.0831639020433	-16.620314700204	-13.6399963956218	-13.6657418609789	-13.0148030856917	-13.6452929751139	-16.4906879791959	-13.1910390043027	-16.2080686815492	-13.2179566520345	-13.4551754904635	-13.7449365284619	-13.724926144794	-13.1824363547748	-13.6346394548074	-13.1428243015257	-13.3236093859217	-13.9420038390343	-14.1109832304865	-13.7781091257658	-16.3619648456873	-13.0414405511271	-13.7007895948413	-16.3594663363608	-16.8955905804143	-16.8621099877627	-14.3232553926001	-13.5266951626537	-15.6986192908089	-13.3745365338375	-14.5183339633983	-12.9287908104262	-13.1278776604339	-16.0444720067572	-14.2124820311366	-14.2662272781114	-13.7592674426418	-14.3383320395252
2235	NA_2235	NA	-15.380234193108	-15.4892152798422	-15.7718114447047	-15.5129133561329	-15.9405852570644	-15.682157473324	-15.6596538064059	-15.6516105980857	-15.5089949183783	-15.2601817905362	-15.4129427074804	-15.3897337582747	-15.5418203396435	-15.4494305637995	-15.4615406593036	-15.6804503045946	-15.1605126196188	-15.6730324324702	-15.380348226536	-16.0777178263695	-15.6153186032883	-15.0953192166944	-15.7037688994092	-15.4521074305826	-15.5779527479137	-15.5677847166389	-14.8207384753382	-15.4570318492177	-15.6848527401364	-15.7128009965088	-15.5975582728109	-15.4647807757948	-15.4747614384999	-15.6738653985517	-15.8579385282354	-15.9766894966092	-15.6540247179406	-15.2595217378904	-15.6908056428277	-15.6679318705758	-14.6489616253071	-15.684171674915	-15.3651474400182	-15.6464513573473	-15.7292567181353	-15.5841340730277	-15.5273503045032	-15.6746444913797	-15.0762389830568	-15.8768055755971	-15.7298649077821	-15.4204633058157	-20	-15.5537829319582	-15.5081369460579	-15.5875590737917	-15.3811923886389	-15.8523443504195	-15.5158365218488	-15.4782637139937	-15.5190696750789	-15.710084909289	-15.3466445599498	-15.4895189865829	-15.1462082986534	-15.6404434802428	-15.5041884635312	-14.8007315753896	-14.9723247436503	-15.8605628921816	-16.1115764920887	-16.0547395010257	-15.4496199193727	-15.0235809671848	-15.7974343394255	-14.9163227379664	-15.5450883735736	-15.9491638246491	-15.6267513647614	-16.2625318139656	-16.2363371560414	-16.206214909439	-15.7941989607075	-15.7204767329483	-15.8143948106416	-15.8233012039108	-15.9614153474055	-16.3394982094238	-16.2552048591415	-15.9952800124395	-15.7617172403737	-15.9862356132385	-15.7860834504621	-15.6376683837774	-15.9790589951303	-16.0640282202358	-15.1505350176	-15.9372530492459	-15.4208704756193	-16.0967309751822	-14.9216927718393	-15.2950527761301	-15.4866736180954	-15.9404982123441	-15.3323560403377	-15.0926516059646	-15.255692510439	-15.8389785144142	-15.2505221600891	-15.2908200582287	-15.1257745202964	-15.9291899979327	-15.9273570566149	-15.6876013956689	-15.6989836524711	-15.6324901351665	-15.5103995796245	-15.4761638091836	-15.024115032952	-15.0089287320167	-15.6817768872592	-15.7325378628875	-15.2400673835077	-15.4612281170598	-16.1190608596078	-14.9836472045864	-15.1256030130887	-15.7767540766828	-15.4820326256683	-15.6849187966538	-15.4753886278421	-15.5353995259565	-15.8853889392137	-15.8840920921261	-15.9639375130812	-15.3146237462387	-15.7015704201707	-15.5208580145053	-15.0330419601689	-16.2214685948065	-15.7640605490938	-15.5473226060022	-15.8173693460002
2236	NA_2236	NA	-16.4186167805731	-14.5749777479811	-15.9565477318022	-14.6440876254729	-15.1870320993637	-15.1032336821536	-15.0387668620975	-16.7096631231557	-14.635892396574	-13.9015473487262	-15.2228348585246	-14.0604680760682	-15.3472026956222	-16.1751525181602	-14.8419545933931	-15.5998733108188	-17.2096971003813	-15.4939078387768	-14.587162173882	-14.9805367380165	-15.0333102935169	-15.4309259244614	-14.7921789195466	-15.6130666941664	-15.085800068867	-15.7145314696185	-15.5458428854819	-15.1811443771289	-14.8495399718402	-15.0345675300746	-14.9877077956382	-15.5175450373979	-15.3141672132288	-16.51632875855	-15.9176503176512	-15.6106067969337	-15.4557377818046	-15.5031082824817	-16.1076108336996	-15.0846270298308	-15.2871319028866	-15.1312170062781	-15.2276421930202	-14.9391966334066	-15.5507087709891	-14.0259885650796	-15.8073785843061	-15.3300826050295	-16.97594422247	-16.4407639782286	-14.8601045767084	-14.3896124717194	-17.2525595441305	-16.326385192031	-14.4213068606843	-17.0113577629585	-15.8030396366199	-15.7147378490344	-15.6323113512171	-16.3352019473326	-14.8370720218971	-14.6706642901506	-14.8902728686069	-14.3268923636929	-14.8939913575616	-14.7397179267245	-14.6142788727471	-15.0971350458392	-15.7445203360522	-14.788463342774	-15.6742510945531	-15.1247501307042	-15.6547160649039	-15.6442709815107	-14.9345576777943	-15.2514312100943	-14.8546680091488	-14.9602977251711	-15.8394727028657	-16.0400631250276	-16.3541189937618	-16.1965003580269	-15.9928632546322	-15.8873582995558	-15.9403078983349	-15.5561842949738	-16.3007773670993	-15.6990192880247	-15.0795342753104	-15.8248184030771	-14.9185850512094	-15.473219375956	-16.0096803344181	-15.2215182055376	-14.8011077761996	-14.9590408099859	-16.8107332667177	-16.116287647823	-14.7811347083005	-15.1130103498779	-16.5433139870613	-16.2982749757748	-14.9437331498457	-15.8068338094158	-14.8512819934487	-15.5791747275087	-14.2413928904211	-15.1330085615177	-14.5941881558761	-15.0493390983762	-15.3856514868937	-15.3763261294778	-15.8300637226031	-15.1805697085043	-14.8214401533795	-14.7081980543364	-15.226567911567	-14.7416927459426	-14.6048239470091	-16.1269355915145	-15.0994124007778	-16.4809076828129	-15.4148890525901	-14.8785508243245	-16.18900151881	-14.1941881119076	-15.0138640999155	-14.6340911183897	-14.8704823299367	-15.3519459009304	-14.0638954179191	-15.1867674564264	-15.2969686648672	-15.4646076759844	-14.5244027056677	-15.7797440345101	-14.7898693955619	-14.6035976331533	-14.9642948363011	-15.4736663475156	-14.9503806395665	-15.739982854433	-14.6975236654209
2237	NA_2237	NA	-12.4213617797397	-13.1868697815789	-12.352582370653	-12.5220864480147	-12.3960018195268	-12.7956634241028	-12.7063857343391	-12.34824755439	-12.506510500749	-12.636121534479	-12.6237050654633	-12.5195726078993	-12.4641219617951	-12.4681677345209	-12.596633675603	-12.7088121685297	-12.4540936557875	-12.7771146862065	-12.7692409194838	-12.3218677460331	-12.481768156664	-12.3550688105922	-12.1915639130453	-12.5148838151811	-12.5307965769907	-12.4162450640459	-12.5037768387731	-12.456650063576	-12.6677063511396	-12.7989389918183	-12.8842225605461	-12.866193288632	-12.7869179311239	-13.019488563968	-13.1003987778421	-13.0189848318169	-12.1375485815264	-12.1401650557558	-12.7017375242978	-13.2199954464239	-12.654517165777	-12.7175648212471	-12.3885900176585	-12.2780075543759	-12.3329779481835	-12.4458604872241	-12.5925083003858	-12.4686861492602	-11.6314286282007	-12.8962162707822	-12.4129493401645	-12.5438805710031	-14.3697120312256	-12.7424274140934	-12.6408558396933	-12.8699138336534	-12.2602801706066	-12.588710430573	-13.0380179652063	-12.6089911193363	-12.2425628468769	-12.3934459603878	-12.5040279328509	-12.6012764480184	-13.0251806058126	-12.8169074101379	-12.3753426595117	-12.5762436179467	-12.1471375465532	-13.110586279595	-12.5728286988405	-12.6267413737967	-12.6594016978793	-12.323036290086	-12.0100069236715	-12.3881405370531	-12.6394753020859	-12.5938865720779	-12.9402124029477	-13.8943672564795	-13.193684831124	-13.3517655426622	-13.0891861013397	-12.8345092745502	-12.7557222310869	-12.8390189911226	-12.9260387246016	-12.5692531969466	-13.0014497179371	-13.2271403232279	-13.0892940129675	-12.8498439604706	-12.5938064355314	-12.8559568380681	-12.7775278498258	-12.9759466429167	-12.7742383911255	-12.4617262498798	-13.1670311236099	-12.6253899545422	-12.5120051321382	-12.4842485749399	-12.438682665556	-12.3477701863571	-12.4219069961101	-12.520103571137	-12.6649557087873	-12.5820328171349	-13.1540699483404	-12.838805317874	-12.75624846007	-12.0933483894202	-12.6916712504281	-12.2699088409816	-12.1949365167791	-12.27176476861	-12.6081636066244	-12.3961086929448	-12.2702791625364	-12.3139412896669	-12.4311201658076	-12.3976910719855	-12.8042153241289	-12.3944304076421	-12.5987376436849	-12.492016405119	-12.561972793211	-12.7545471367103	-12.1038156301833	-12.3850767978014	-13.032107168763	-13.3312909128694	-12.922115457693	-12.7368797959461	-12.5779723531716	-12.6883599004035	-12.4121338366693	-12.7678566227391	-13.0798675982207	-12.6808949831353	-12.2927028355944	-12.6799189588758	-12.5924791244959
2238	NA_2238	NA	-14.6203803492485	-13.9497346681481	-15.011940228968	-14.9100305228507	-14.568977492364	-14.813331663958	-14.0123797828852	-15.0066365289561	-13.9683530463994	-14.058057998865	-13.8634824424194	-14.2469113925565	-13.8638357876271	-15.0775653512098	-15.2918685879096	-16.0324518192945	-15.1645954129975	-13.32600493129	-15.0349838165927	-14.5461338514011	-14.405780152031	-14.7583125451456	-14.5370662467009	-13.3055848574923	-14.0752701566562	-14.9709269123654	-13.926497672678	-13.9991799840395	-15.0334130342949	-15.3468731895925	-13.4108489322563	-15.1930205401551	-15.0833418185716	-14.1607083561622	-15.4453954117264	-14.3594804285926	-14.7835806720362	-14.0838134308935	-15.2059450955179	-14.5783148281127	-14.5557128618471	-15.2109566613415	-15.5190750046584	-15.622274375061	-14.7244377773756	-15.3760761737788	-14.1790360694054	-14.4299574824371	-16.4368708409172	-14.8241030705159	-14.6801346956256	-14.8231931369046	-14.5119575413182	-14.4894909632072	-13.6026212370488	-14.606420307316	-12.8358145415031	-15.2241857036847	-14.9125029243226	-13.8021929111524	-15.0469586446525	-14.6289118109314	-14.2649939208327	-15.2278470235901	-14.6815684007062	-15.2115467196998	-15.215641467662	-14.7068130411733	-14.7227611326757	-13.8143059323737	-14.9086819821067	-14.6029174488165	-14.7508585011059	-14.5856209176507	-14.5710935706858	-13.8429086477866	-15.5087223753979	-15.3968023917367	-14.524290876976	-15.5947926971283	-13.9270570135649	-14.9927187311195	-15.8678377780281	-14.0858595616978	-14.6983695765622	-13.7891688683017	-14.1882788666004	-14.1392350404906	-15.8652174545909	-14.2418880333128	-14.0196287047309	-15.5259333538302	-14.1161344469975	-14.367685902545	-15.491960105557	-14.4725926315729	-14.4315098995664	-14.9624402300252	-13.9234878012726	-14.7348528342594	-14.9238602931974	-14.8874145133497	-14.0831109137756	-14.2254458002823	-14.4690418740513	-14.7363942943647	-14.8913633383517	-14.7762020781152	-14.5766084346586	-14.7180421753541	-14.5702330988049	-15.42618963624	-14.5542078199832	-16.1034192580283	-14.3704438380433	-14.7931959931681	-14.3718838651977	-15.5356339431187	-14.7133262619176	-16.4003416655448	-13.7588440664805	-14.3540833798591	-14.6526432018876	-15.2843707580552	-14.5184909228571	-14.8867724789742	-14.7922691179018	-13.5754949530887	-13.4846439638264	-15.4275327152536	-15.2725982679069	-14.0662861314089	-14.490275600583	-15.1673204849332	-14.9970548367779	-14.7825222727699	-14.2747459822835	-13.2740390182504	-14.4747888856629	-14.6891506369402	-14.5902836832455	-15.4214020315783	-14.3771893525082
2239	NA_2239	NA	-12.540523870583	-9.46698133757453	-13.5167278113645	-12.8316520694631	-13.1159094997662	-9.46750609040764	-8.9946030231746	-9.22155586080305	-13.2971687267958	-12.6512060867172	-9.19753927291299	-9.23612843027257	-9.1563573840937	-9.34938939391165	-9.52083512600074	-9.60322028743309	-12.0867588881951	-12.5647946093051	-8.68348816944977	-8.77101066898351	-12.9020077042671	-12.9702201049789	-9.09272313735468	-13.3600462605526	-13.0855630163649	-13.1991858300888	-13.1465929870454	-13.1642004497069	-9.56924089619115	-9.17966710148701	-9.46015466978634	-13.5156141128727	-13.1152984412831	-9.9088225553287	-9.43915053525148	-13.309977709332	-13.2080217053302	-9.56655828218251	-13.2263678733779	-13.1194308058783	-9.3629819532649	-9.15928713635178	-12.5529024869	-8.64692452622357	-13.3501516435355	-9.01935109187469	-12.4256729942894	-8.94843834053218	-9.98248115799281	-9.51393390249801	-12.8902168516689	-9.11697248478727	-12.5101234127156	-12.7137503047061	-8.96338962650487	-9.57173747186331	-12.8481480559528	-9.17681901135134	-9.47353323230177	-12.9504623008621	-12.5079864204062	-9.14720894166879	-13.7109037173233	-13.3604903209221	-9.15541233987751	-12.9549673920088	-13.1939723896093	-8.96021501923093	-12.8874889925712	-9.30681064190356	-13.7145380426011	-9.54120930213657	-12.7782955583111	-12.6931164340727	-12.8845006384739	-8.94818427250262	-9.0381091739812	-13.4640871397461	-9.34006759119444	-10.0461679104873	-13.3227058638909	-10.0017019349374	-9.39044167239143	-13.1853554109989	-9.49134633757531	-13.6091376060564	-13.3373167437159	-12.8367686458312	-9.75075558696376	-9.98547780570472	-9.79015922875607	-13.5808827389911	-13.6364839317087	-9.51221625441544	-14.0461344642827	-13.6110228200838	-9.49667082052298	-13.302171022935	-12.8821521706094	-13.8785044496662	-9.58783885950202	-9.21246187925795	-9.29671404457006	-8.92635448665885	-9.40093893229763	-13.1379023453315	-13.5983602383883	-8.98303599201484	-13.4865283138621	-9.16255105683162	-9.2047921585492	-12.7188535597886	-13.2604194024294	-13.0011070375658	-9.31868560737964	-9.31108381450196	-9.22079130019957	-12.2554595404648	-12.286508453886	-9.52611387977854	-12.5503892370841	-12.2771610267554	-9.73407800849689	-12.9847047499867	-9.313517484269	-13.1893997698717	-12.8726525091279	-8.93589110982933	-8.85823067283104	-13.2558534618719	-8.83066185472453	-12.9115818757533	-9.58016202512081	-12.9813348998971	-12.3224551326807	-12.9579300678687	-13.3361828157298	-12.4842766259672	-13.7179461366386	-12.9443851013942	-12.5028724017852	-12.5789340334431	-12.6758989053512
2240	NA_2240	NA	-14.1053859503078	-14.7106390068906	-14.5859909167847	-14.4770937436687	-15.8497143134437	-14.9685471635588	-15.9649823687572	-16.2746278888804	-16.0380832024831	-16.6234809647549	-15.5557586025561	-16.2799892258441	-14.2312926489272	-15.6100055962721	-15.2232645015308	-14.660611710388	-14.7355370310606	-14.4132583834559	-16.1041851452024	-16.6350613417044	-16.664514376661	-16.2234438367164	-16.033571003915	-16.3792363222055	-14.6694652922738	-14.8412474884408	-15.1485144410427	-15.3402212734235	-15.4453313412592	-13.9424322598721	-15.2826468472183	-14.6663210597638	-15.7336983508312	-15.5610574260237	-14.9060676537442	-16.0116533178262	-14.94670541565	-15.3356013013653	-14.4717812016262	-14.405996168671	-14.4921436879344	-15.0079704675627	-14.6531957438632	-16.0543248282844	-15.8462766979607	-15.7234155841945	-15.5635230934984	-16.6530703402692	-15.1894622869822	-15.0587953874102	-15.8720405363138	-14.9334636727666	-20	-14.8448620738175	-14.5642419356734	-15.3004363768167	-15.8125741826845	-16.0516375396175	-15.0176974595935	-14.3618662711324	-15.7054192939181	-16.1702892688496	-16.4754799585195	-16.0042323117126	-15.6935329661378	-16.2816919437369	-16.8298019428067	-15.6699708444257	-16.0492948384991	-15.8025776471471	-16.4116289527502	-15.6152827621957	-14.7736163334599	-14.4631647056933	-14.645287585803	-14.4604196449384	-14.8723292279324	-15.6946387256448	-15.602426193529	-15.4843998512152	-15.4063899698833	-16.6163762519043	-15.9368868185483	-14.9304950845605	-14.9918674348199	-14.6412376805257	-14.5114536900923	-15.0594372190931	-15.1826050535103	-15.0685741411483	-15.7640043533601	-16.021441204049	-16.0448253609285	-16.337302361382	-16.5417795425914	-15.8498481216569	-15.5726655487823	-14.8746991503395	-14.9271586676494	-15.2454317388428	-14.9654290703675	-14.6528076538106	-14.9579892628171	-14.7801465770837	-14.5304096568825	-14.831940442291	-16.0369437508411	-15.2191217948011	-15.0130915115382	-15.6976286900367	-15.1162520448846	-15.4616254591126	-14.5961131305593	-15.6682054903413	-16.2218390817935	-14.5733270975622	-14.7438544524312	-14.9368638991366	-14.5009515947147	-15.4156748428695	-14.3543342570356	-14.4241283775276	-14.8986832738356	-15.3044349220394	-15.4662102225628	-16.074749234633	-15.8372338945878	-15.8120310728188	-15.455824746098	-15.9546147025309	-16.3661063037583	-15.7134174405224	-15.0179662954988	-15.6502323261319	-15.9743042374542	-15.2494387972448	-14.495551812579	-15.4501688658588	-16.0735098601414	-14.628609554261	-14.9800614232559	-14.9104468318233	-14.7826667861523
2241	NA_2241	NA	-14.9482811973577	-14.7596275543385	-14.984252727992	-14.0502179974233	-15.0388162644101	-14.5196731024353	-12.8109801669371	-12.6927596699362	-12.1934126164468	-12.991774545219	-12.0426493144243	-12.8541626902722	-14.5263404172348	-14.4925354956584	-13.5364838314629	-13.6418366382617	-14.5249957759816	-14.0937702099682	-13.0988936041259	-12.8130603933135	-12.089886649466	-12.5568886184974	-12.4082045587989	-12.2617352004013	-15.6715559792851	-14.1973709458096	-15.4388809080368	-14.2187332809139	-13.5350139104023	-14.7748985066386	-14.8450685514686	-13.5296799205919	-15.0041385324465	-15.5813138270074	-14.198171612775	-14.5992500090734	-13.5265779240435	-13.5222000993963	-13.0297246751054	-13.224528950126	-13.4525394929985	-13.7023197335709	-13.753302879308	-12.8849728608905	-12.3320321780025	-12.5790535309383	-12.8932743964032	-12.4393008234536	-14.0645218079477	-12.8461707919358	-13.0635218107937	-13.3310199138247	-10.3515099462207	-13.5441394033823	-12.2487283889155	-13.2935028158002	-13.3418721538161	-14.1300307085294	-13.3084308818857	-13.5252011670516	-12.0707747550699	-12.8421764726409	-11.9222458566326	-12.3916016476437	-12.2255003645202	-12.8866463159919	-12.8483033212313	-12.2919303778157	-13.1282556240422	-12.6157339114077	-12.8192448101617	-12.8608766132426	-13.7426985344446	-15.1562813003835	-14.0544543803976	-14.5733123331693	-13.503795815704	-20	-14.1534432312662	-14.8930659798594	-15.0128634999317	-15.0509566626622	-14.7188536360429	-14.1968616084159	-14.6154389950054	-14.9749660519523	-15.0375864968441	-14.1865815315229	-14.5268547303976	-15.1591728820658	-12.9577958373058	-12.6634591114168	-12.8050653611095	-13.3977184235058	-13.3457010424321	-12.3878999589746	-13.3417562596092	-13.3948646263371	-14.6222579617017	-13.1057577594176	-13.5614563655923	-13.79581743204	-14.4784631157226	-13.8480957102257	-14.1071444162764	-14.3096690837386	-12.9864484416824	-14.1539174655601	-12.1108030391091	-13.3792698930616	-13.3276738946407	-14.5555514958014	-13.1944688461238	-12.4189582297564	-12.0751917704619	-12.9920838951271	-14.2148013868754	-14.3390609050058	-13.5675278203908	-14.1363840773742	-14.825765416049	-14.1824308967053	-15.2112839261051	-14.4932713688418	-13.7937190651697	-12.5177455863018	-13.2350729768489	-11.7802607850193	-12.7730593657069	-12.0307365863961	-12.4473618305663	-14.1088953450067	-13.2026506523577	-14.7440174828881	-12.7506919610208	-13.7908340637179	-14.63608264642	-14.3045519162608	-12.735664317954	-13.8716346492999	-13.5491051917264	-14.0213867530362	-13.2987225824962
2242	NA_2242	NA	-15.5081552890457	-15.5980202920986	-15.6714960269534	-15.8059496039184	-15.0830121542136	-15.7662344136803	-16.5549137234259	-16.2681345325677	-16.1955102448284	-16.0305853704356	-16.3449322016502	-15.851464026343	-16.2451878511698	-15.8014614116389	-16.0124443487615	-16.1858291752699	-16.1058195309893	-15.8589473670333	-16.1758483325724	-15.7638765802078	-15.9760567142937	-16.0002308715892	-16.1828426317319	-15.9601675188959	-15.3542842224052	-15.2340037710753	-16.1437082406187	-15.8499392319636	-16.3371869545302	-15.7697384270724	-15.6541463098274	-15.8835905686001	-16.0020723787583	-15.6196613943391	-15.9076227992465	-15.2464006797298	-15.83447911773	-15.6732161866665	-15.713354251652	-15.5290416147749	-15.8991236900314	-15.6013807638715	-15.5275444603724	-16.0449963915975	-15.9801455534135	-15.6073555356175	-15.950135992588	-16.3888593422317	-15.1964336769994	-16.2966522434578	-15.8812097727424	-16.0163585911218	-20	-15.7593213369659	-15.5811791932848	-16.2571530480061	-15.1616227399082	-15.1798149604846	-15.6622356685462	-15.752843886235	-15.9661917917696	-16.3889656313002	-16.0615386118273	-16.3382610232339	-15.9957747330079	-16.2927686334788	-16.3225531804494	-16.6750937314488	-16.0394350688479	-16.196342984785	-16.4355955338663	-16.3496158936454	-15.7326343667312	-15.4841723568917	-16.2209688042787	-15.6864250802275	-15.9550536359741	-15.9404728573718	-15.7538820575514	-16.0074713188889	-16.2232507524982	-16.1195716414299	-15.4681306794384	-15.8394020135334	-15.664919194781	-15.8540308245553	-16.1642212507044	-16.2052436967871	-15.7430540649456	-16.1815655834106	-16.0771248066812	-16.2805408412741	-16.5939510008091	-16.4210227889889	-16.01998000998	-16.4854787041201	-15.4250545042132	-16.0080254272073	-15.7037139868772	-16.0383183644769	-15.7381129428344	-15.3295518658992	-15.3630373941096	-15.9138556777779	-15.0862193774386	-16.0841636192363	-16.2445434152199	-15.4437723146858	-16.7340725553604	-16.0254074781481	-16.0478527403498	-15.2882204486518	-16.0369548167184	-15.9235330441024	-15.8273975992793	-15.785433736087	-15.6435913964483	-16.0240168685432	-16.252933566927	-15.9146070952807	-15.5195350902153	-16.1594170007651	-15.0394240344064	-15.9944896775737	-16.2898392694915	-16.2079883959117	-15.5715050951392	-16.0944415413788	-15.8983096872093	-15.0120215271905	-16.1392558555756	-16.4881949798069	-15.5759650152253	-15.5086974407683	-16.0491770776877	-15.5851547787599	-15.8665577541212	-15.474454412038	-15.9118918422777	-16.0731816536531	-16.013093697706	-15.247564365832	-15.5239980018702
2243	NA_2243	NA	-15.3222722392903	-15.2896083447431	-15.1932070334738	-15.3670487791965	-15.4844017247635	-15.377793792809	-14.7440772479265	-15.355571865264	-14.984759204615	-15.3714384692797	-15.0743230795979	-14.9617941524143	-15.1298883649856	-15.0051799716306	-16.0145984760412	-15.2356298711151	-15.7904594830042	-15.2961968547802	-15.0022198091085	-15.4954828440544	-14.7903129650209	-15.1201571091213	-15.2200540788627	-15.0458938347343	-15.2455730701432	-15.4644302589562	-15.4958654286353	-15.6697521664932	-15.5939521468221	-15.8447373092213	-16.1282622922775	-15.3046548831205	-15.8756044674854	-15.5400857417931	-15.3944469808104	-16.0506755806303	-15.6162043022618	-15.2620204113375	-15.3030272153573	-15.1761553773395	-15.4351509843085	-15.3839078168409	-15.7360116432762	-15.2874644740395	-15.1690166416666	-14.9900860342478	-15.3064503990044	-15.0394520456209	-16.3896017206577	-15.8639373339947	-15.000431951226	-15.5745696217178	-20	-15.1005453937304	-15.6186962878208	-15.4652827733053	-15.3726285420885	-14.9370905431176	-16.0823580653369	-14.8980568862628	-15.306263438647	-15.3831739038634	-15.4462949380627	-14.734233573559	-15.544317806215	-15.1768636892176	-14.8373421695083	-15.2799973686239	-15.7060712884464	-15.6739455147321	-15.6442450168213	-15.8364876096505	-15.2540555448018	-15.3441245970931	-15.1354293661323	-15.5973666729931	-14.9216007744507	-14.9985970193337	-15.6443075737355	-15.8033112777242	-15.4877407513284	-15.5364157308413	-15.1479259602837	-15.8684890291782	-15.2129922830677	-15.4995690571527	-15.6818169889829	-15.6989579003267	-16.2269562110762	-15.788596062656	-16.0058584686812	-15.2428464325473	-15.7400544928774	-15.9777464241567	-15.5833087615747	-14.8329987494707	-15.1976856657525	-15.2376267083712	-15.3490261766387	-15.1813258056556	-16.6648342293229	-15.4070299612073	-15.7365078372491	-15.3172651688034	-15.9242050038601	-15.7173202576804	-15.1135884192494	-15.9062679995489	-15.3775737728797	-15.6317952109603	-15.6081323008497	-15.1564561456205	-15.612889600044	-14.8238525974828	-14.9169458939066	-15.8278987178928	-15.3785184365673	-15.4819511768813	-15.389712202044	-15.7273619638883	-15.2516776261666	-15.2435031451329	-15.4730864595841	-15.9216154273233	-15.7091784673703	-15.4972526000035	-15.4046448304198	-15.1302782836796	-14.974403535162	-15.6504750358849	-15.5152593445168	-15.9101483924592	-16.515779209964	-14.8768732587657	-15.986433350758	-16.1525290637807	-15.3296261716882	-14.7884733917004	-15.5057630054466	-15.3619405519884	-15.8438130734814	-15.7460565172385	-15.6315640164704
2244	NA_2244	NA	-13.7911157062868	-13.1631637876684	-14.2435868536047	-14.1098459703764	-14.4172589280251	-14.4068675391366	-14.2722796282268	-13.9110594488347	-14.325985959976	-13.5209972830303	-14.2311438514022	-13.9247584864091	-14.2328900302995	-13.8759645255865	-14.2132071921751	-14.2609329532086	-13.9639983216324	-13.9465728757217	-13.7256718521289	-13.8072615724015	-13.8231317856525	-13.4940653525048	-14.2275546479443	-14.2685869565622	-14.2028252087416	-14.0681532362146	-14.5389169151789	-14.0420979701761	-14.2233576762415	-14.414546034913	-14.2976273732252	-14.5519776935038	-14.050211984661	-14.5275924227979	-14.4851043852933	-14.2615146480705	-13.5258297980898	-14.3258204466786	-14.265048182986	-14.1587584041592	-14.1962718487556	-14.4273813115256	-13.9824980871465	-13.9441865154037	-13.5075306469471	-13.5568642876373	-14.4397279940522	-14.1993228005853	-13.1285564891273	-14.3612272734876	-14.2467730354367	-14.1874020717684	-14.1269360798677	-14.6793590402293	-14.2131597950302	-14.3119237152036	-13.8606298596492	-13.5345305714563	-14.4243808484104	-14.2542931490773	-13.8295061288184	-13.5777798204577	-14.2720451016287	-13.7524353135236	-13.2280666680184	-14.2178775569722	-13.562695517481	-13.9728271796697	-13.9153401650059	-14.0516893415325	-14.1677398792768	-14.2014525099257	-13.7669924667549	-14.067142521402	-13.8350092897066	-14.1068261557658	-13.7089289502136	-14.0833745017986	-13.9183323448166	-14.7446105834867	-14.5611999662102	-14.3557733029994	-14.5783376835348	-14.4988257285888	-14.0633961224029	-14.3503251512032	-13.8058653763884	-14.3216018399961	-13.8977890620416	-14.7390952092787	-14.6853498096262	-14.0034031215203	-14.6644659024011	-14.5165982821316	-13.9497143692777	-14.2095618320043	-14.3403693747815	-14.2632002661011	-13.9538104440781	-14.0635426297763	-14.3393895502113	-14.5483646623763	-13.1561031990526	-14.0447723772454	-14.4423932811778	-13.5583007968964	-14.0744709928123	-14.2853157695747	-14.4785132459932	-14.3008467180982	-13.9496795690708	-13.8970240179309	-14.76412521647	-14.0403314977736	-14.2655239569761	-14.3552115088837	-13.9274368377552	-14.2444824632066	-13.8020384530599	-14.1797478495337	-14.3168246696198	-14.4328825382188	-14.4757472056384	-13.666477811007	-13.9063407157719	-14.2444316696008	-14.0862822383722	-14.1840981357157	-13.51667003938	-14.3082744778432	-13.9260239587627	-14.3471474841517	-14.0332534614655	-14.3238800229351	-14.2510079225827	-13.8803184986181	-13.7310327540283	-13.3688212795783	-14.4981810488305	-14.0554409511954	-14.3918911071352	-14.2119125136786	-14.2348624202315
2245	NA_2245	NA	-9.29300561233143	-9.65223152943967	-9.67256107673178	-8.9255827978033	-8.79895757003462	-9.16141776771477	-9.72955328544385	-9.8020364683448	-9.72776743136581	-10.0078669733252	-10.16524334828	-10.2164752656447	-9.3103485818967	-9.7762172155668	-9.36896321953651	-9.47610161392044	-9.04728403641088	-10.4372553223488	-9.81464764647134	-9.95182017312303	-9.77159471364047	-10.0008694723089	-9.817291839123	-9.94243147626428	-9.4230470632075	-9.31621284698582	-9.4100972136783	-9.5412418505187	-9.68022405182444	-9.5442885651838	-9.44928352532576	-9.28905435160117	-9.57860967320415	-9.93158234000629	-9.48006693208646	-9.95192850490996	-9.54579098058882	-9.22609016788923	-9.65605981279188	-9.54504246862755	-9.43186337325423	-9.77290849381957	-9.33743017282343	-9.86674553006269	-9.82879265938095	-9.85954104987062	-9.90931597380042	-9.98859510940286	-8.20978830467813	-9.83528751454405	-9.5931018329563	-9.52192440870154	-20	-9.88095379462768	-9.50124215110631	-9.52319503708956	-9.34976248503313	-9.5706579089859	-9.78991314966744	-9.22937521800144	-9.71062875527975	-9.92377897380527	-9.85168287835999	-10.0902525368244	-9.82900537606165	-10.0629708706281	-9.80830815226816	-9.61389031645491	-9.67978903539424	-9.9668386211823	-10.3988396508347	-10.0993632563133	-9.32752345816202	-9.4082349958682	-9.15206985799222	-9.39074509981874	-9.565260398452	-10.0277721557962	-8.92520484962657	-9.96619905456161	-9.79827012249473	-9.96983149343963	-9.69783067582711	-9.90467875705213	-9.51640117909237	-9.59485811179744	-9.4445825393497	-9.13165814823634	-10.1680473952649	-9.57032843711714	-10.4085688521045	-10.1710680101801	-10.1586126502652	-10.1734176205239	-10.2990581930917	-10.5576714800411	-9.77669754221085	-9.54274638713551	-10.1772090901026	-9.61472124515345	-9.42528844627491	-9.778240261107	-9.59939217406625	-9.54638486790543	-9.3761689615262	-9.47499664087174	-10.6955884904816	-9.5842360438694	-9.73662951056078	-10.1287312310554	-9.34774794502325	-10.3457070883187	-9.60539565753747	-9.72663211106439	-9.54275386344673	-9.40023406725351	-9.53250630324949	-9.35930941419809	-9.21713579703498	-9.16884322522026	-9.50349198093498	-8.90556113135417	-9.19675529417366	-9.99529938855965	-9.50394570648583	-10.316082575525	-10.1250553580316	-10.2153020594327	-9.60096788194918	-9.92134276902237	-10.210325986542	-10.5835633773242	-9.67580016146958	-9.58330214627224	-9.17999024870356	-10.0743307069319	-9.43789218915299	-9.23231407687469	-10.0319431513639	-9.77696366975797	-9.69808731238488	-9.60217758571314	-9.45682323527762
2246	NA_2246	NA	-9.96731020512847	-10.0753584918486	-9.88841776321729	-9.61911317795019	-9.05033582118843	-9.54004138397407	-10.1381439962518	-10.1622412014473	-10.1088335833678	-9.60794178345166	-10.0940116544095	-10.1777264431056	-9.84860437019023	-10.2905309797069	-9.6702978461741	-9.91104269196868	-9.18193096316942	-10.2503314973563	-10.4060694709703	-10.1506027458751	-10.2435414607287	-10.3741321891102	-9.96318796318922	-9.9492933073017	-9.56843015801166	-9.92649568371974	-9.88293153876214	-9.92058036981689	-9.79664415333393	-9.8557025553691	-9.90878486597203	-9.45778215685635	-9.48548115877391	-10.297096441602	-9.81012443496732	-10.5564712938082	-10.3957712284496	-9.9834150578529	-10.0649898262335	-9.77583544497787	-10.3640765274666	-9.84220972265087	-9.97887384825321	-9.98590311865158	-9.84180385588979	-10.0807439188101	-9.84463261597172	-10.2159401225587	-20	-10.1301837055872	-10.1799852590091	-10.040908735586	-20	-10.0970414723758	-9.82552002065235	-10.2249712389994	-9.7917893487773	-10.6487491536073	-10.0005168892336	-9.33457497607571	-10.0943138267439	-10.1216990291103	-9.89353215787471	-9.68870097730675	-9.80720353408299	-9.51595041199116	-10.0253675102645	-10.154231470095	-10.5558738494186	-10.7688186421144	-10.216703270851	-10.9803503079601	-9.66693836851077	-9.82038131796876	-9.98032804680524	-9.92766858137264	-10.1122669160961	-10.6513005472984	-9.77597868823554	-10.0601094444836	-10.029740436275	-10.3423262419081	-10.1133094817968	-10.1598994423066	-10.2319788044306	-10.0451777902956	-9.88808261339498	-9.60414660147792	-10.3714314408212	-9.54399461752164	-10.5305880201596	-10.7353138637081	-10.1306444563101	-10.1386085539439	-10.1876753839397	-10.3302419295459	-9.85580619569073	-9.79030849037697	-10.5507358526719	-9.61613639461568	-9.77540189069274	-9.95639596502668	-9.7808889580013	-9.96699586283759	-9.55947169669338	-9.46098514559818	-10.2806385509753	-10.1716593034506	-10.1926870749412	-10.3834743622276	-9.6523172679851	-10.6382146542129	-10.0945086816061	-10.0144067898196	-10.3986042844759	-9.74293788304605	-9.81742327524817	-9.87863334596147	-9.88558936278734	-9.52208778043188	-10.1034850184785	-10.0413349072309	-9.45362384837986	-9.88706722135178	-9.82652265726773	-10.3982930082276	-10.251102115188	-10.2447535782756	-10.6004637558518	-9.98749147177644	-9.93146636435755	-9.74325270561195	-9.99492116174551	-9.92134038233701	-9.6755525471185	-10.1747779463603	-9.94994918648367	-9.72802996083939	-9.52755483175058	-9.79562272378221	-10.0897321312811	-9.49096123966487	-9.68850261714926
2247	NA_2247	NA	-12.6859082576688	-12.9324025118085	-13.1287154832828	-12.8637221478604	-13.1621493242936	-13.0648751768678	-12.8804357642935	-12.7850196402613	-12.6015189069888	-12.7491771226292	-12.4958212151323	-12.560520425819	-12.9526558270352	-12.1845701463221	-12.6644871802671	-12.834106734668	-13.1724607674347	-12.939182250501	-12.6161393881239	-12.7464054393357	-12.4665846373012	-12.366860291671	-12.8676839729355	-13.0052459864453	-12.837472953408	-12.9762919241416	-13.4471396341856	-13.0646979914005	-12.7340799705437	-13.5199334092979	-13.1919309031	-12.8633127623256	-13.7695380381046	-13.4679014560119	-12.9997421688124	-12.952643383654	-12.9376138965546	-12.7200985795004	-13.0028420492625	-12.3343464418677	-12.5758389564088	-13.039667200036	-12.9479164997997	-12.3867113401076	-12.725890566327	-12.73347869102	-12.77416231061	-12.8551943452089	-12.6196581537866	-13.1338098615941	-12.6425567866061	-12.0317990529974	-14.100267592051	-13.0061713229966	-12.7666858090267	-13.0130465235438	-12.5926636321523	-12.890773699958	-12.5207466531841	-12.9015896783215	-12.7278175784807	-11.8904782518027	-12.8949367692762	-12.5626765097423	-12.7995271795705	-12.5660224626197	-12.2577979052939	-12.9716120041627	-12.5569205942681	-13.0697156682847	-12.9490244919213	-12.823004876487	-12.6914138466518	-12.8308918631746	-12.6265249130076	-11.9084068568731	-12.5381356892589	-12.60604282976	-13.1464433436089	-13.5300798399834	-13.1109288207108	-13.152202855172	-13.2649541032029	-13.8333143737671	-13.2606856805119	-12.5957151926038	-13.3518720871833	-12.5774739524404	-13.2708974320455	-13.5576720321213	-13.0426414161374	-13.0575161104712	-12.3260904557969	-12.8596120285708	-13.1742770548256	-12.7426840620196	-12.9668380357289	-12.2223092400762	-12.6226911483848	-12.6498654341958	-13.0822395439602	-12.595198448954	-12.5645105865311	-12.4573004572887	-12.5219622542591	-12.8828922308591	-12.5455415209315	-12.1646977369596	-13.0776301949424	-13.0415638986075	-13.0656361943226	-12.2513309829197	-13.0480864470389	-12.6113863252616	-12.9693882672283	-12.0715423326821	-12.7133552583359	-12.7979435784863	-12.7484131999681	-12.7800544944957	-12.8656931248975	-12.4989913892812	-13.2833927892758	-12.6006755329733	-13.2405970599804	-12.6289233777438	-12.765430758997	-12.5280280110615	-12.4760010269605	-12.8129260414189	-12.2304588663594	-12.8164686520423	-12.6056283778457	-12.729154206275	-12.8633756198555	-12.5669761976277	-12.6399382673883	-12.7351903523254	-12.5578628410444	-12.9224740101562	-12.7242952809484	-12.2520335696163	-12.9028888580626
2248	NA_2248	NA	-14.245195160802	-13.9495872128436	-14.3091681177105	-14.4196968136056	-14.1401916059599	-14.5811880462572	-13.8158848885944	-14.4362979189921	-14.0821197826284	-14.0409731019614	-13.6581486539424	-14.4100004263234	-14.192720877823	-14.0022764765836	-13.9867765822523	-14.7971119663215	-14.1418460665882	-14.4531655497952	-14.21784331899	-13.767333545104	-14.0890978026007	-14.0033695174179	-14.1737717914839	-14.1172688286477	-14.0570543893908	-13.6035540211043	-14.1265757559007	-14.8005156234946	-14.139136353631	-14.6627796819774	-14.4644979984735	-14.1228694169886	-14.5736189677942	-14.7551402009315	-14.2767803866781	-14.5664575646804	-14.1590183150818	-14.355899609776	-14.3842294052526	-14.2048752627258	-14.5305058734782	-14.0517964448865	-14.467750064935	-13.8218381364124	-14.2857988618946	-14.4082472497189	-13.9754470517542	-14.2700108867159	-14.2971207579676	-14.7700741589103	-14.6792235826993	-14.4263975694467	-16.0823122228846	-14.8749706806909	-14.4004474135244	-14.1554199210991	-14.402376316272	-14.5283116640521	-14.4057371516594	-13.4386230238572	-14.2273577142573	-14.1735109984907	-14.1763801477711	-14.350219837303	-14.4670051240434	-14.3911764810993	-14.2883455602813	-14.290334909153	-14.4800595072136	-13.9268433394141	-14.2862374586426	-14.3290233125621	-13.5881743726526	-13.9045220217464	-13.6665446777611	-14.9342190066858	-14.6016320440011	-14.3647240198704	-14.3724408596757	-14.683803563349	-14.5012464208422	-14.4343623626892	-14.4981476489856	-14.4762934254413	-14.6210570505736	-13.8508523841738	-14.7892576162294	-14.5404035152456	-14.1161973635575	-14.9410037267354	-14.3797413822177	-14.7590372432565	-14.7055169268516	-14.1551708729627	-14.6167146354767	-14.8678472637586	-14.4177425450746	-14.2896868940679	-13.9400589899054	-14.4727690007114	-14.3344432819416	-13.8214608534309	-14.4386350173897	-14.4669352622669	-14.3371126708756	-14.4667204188467	-14.5670033117067	-15.0229967947828	-14.3701665808776	-14.3246061557367	-14.5250666099941	-14.6594563509398	-14.6231412541307	-13.7945040607061	-13.7758261004786	-14.466906381481	-14.2703153901306	-14.6489198356778	-13.8436458004456	-14.203904781013	-13.8987566829917	-14.2766528823861	-13.7888179992619	-14.9258087888073	-14.7956991254778	-13.8951093832204	-14.1698048102383	-14.3880654061129	-13.982951935894	-13.9571519596552	-13.8748896280276	-14.4625153855037	-14.8253106062526	-14.7889213925883	-14.4472691120375	-14.868571439223	-13.8991514529761	-14.5744161889019	-14.3307245303048	-14.7444372791322	-14.510360180053	-14.4488165862207	-14.5481153104412
2249	NA_2249	NA	-16.0653834506155	-9.3884850890353	-16.0082407794309	-16.3654686492814	-10.1090032460834	-9.47672026767978	-9.59006648601468	-9.79392328483798	-16.861704752031	-16.2023015548547	-9.49167263906034	-9.48275108641308	-9.40206290643463	-9.51711622762082	-16.5495639955891	-16.4681695566639	-10.1656419303288	-9.40979252614867	-9.63831905975769	-15.629378476868	-9.35547850009889	-16.0293566181026	-16.376895947016	-9.42001643525446	-10.0696025252642	-9.70566690516054	-9.68965092196736	-15.8561165154392	-9.88968727797092	-9.46518449481489	-10.2423352116636	-9.91293827801178	-9.71480978392946	-9.85183787023862	-16.366199570408	-9.95054743770314	-9.87479862442772	-16.9291866004951	-9.98361772490994	-9.61901932771368	-9.80418191543764	-9.89085077718615	-9.78764505106127	-9.59448782971229	-9.78781224003836	-16.6293430821143	-9.38785657428522	-16.1644172459291	-8.65827408218776	-9.63858882389391	-9.43603775914469	-9.42350187791269	-11.8199602551682	-9.5353412772111	-9.32261733541175	-10.1078248842692	-16.0851795908587	-15.7373696433591	-10.0544166387939	-9.69539776387517	-9.39192317722745	-16.7998593963189	-9.523415539834	-9.84824597684812	-9.38256499150526	-9.93046167230026	-16.2411256426239	-15.9431206393202	-9.49808889620125	-9.95363602283717	-9.91894713560344	-10.1995932573364	-9.58367577435642	-9.12430213789313	-9.18889563524249	-9.55085737417573	-9.800100281226	-9.37259586613177	-9.45166067340585	-16.486679583258	-9.86793906780423	-10.4687996333611	-17.1481089323229	-17.3695519301036	-9.90090916297541	-17.2429159349397	-16.5313931947533	-9.79555412844634	-16.1463607341947	-10.3462038222048	-10.0431687418642	-17.5676570170406	-17.0193822849105	-10.1641128627267	-10.0393123740415	-9.70348415903736	-9.61316948992153	-9.46668305698528	-15.8629279570103	-9.35441253886885	-10.1598730793855	-9.68825657679043	-9.35778117672192	-16.0349578962175	-9.5267755227406	-16.1565050726446	-9.94611646304736	-16.0865152631664	-9.65843409018084	-9.93211179271588	-16.9708174768672	-9.14876623681672	-10.0164518645691	-9.30372195543643	-15.9228663650747	-9.26414065447721	-9.14033225474146	-9.46558498617639	-9.60379743609058	-9.58756935208545	-9.84161115316095	-9.77806881432605	-10.161827332974	-16.5096648864203	-9.5982024500226	-9.91267293546067	-9.31654155897523	-9.39358958512089	-9.4543191460244	-9.47216180704529	-16.6392677738693	-16.2141152440654	-16.9450881107515	-16.3190249763685	-9.72675956242519	-16.7968832459667	-9.42196840073051	-16.0967825007217	-9.46844890284615	-9.3187451598174	-9.65820704908435	-9.15871199731363	-9.16975079764693
2250	NA_2250	NA	-12.4609530053843	-11.9834285524621	-13.0463089049247	-13.0658105244304	-13.1304287159935	-13.0639835557447	-12.9425522431027	-13.1234942421893	-11.5145022532474	-12.7319403969581	-13.1936500912987	-13.4271941967203	-12.6779678276096	-12.4965962754925	-12.5310451984636	-13.2653924767941	-13.4443317416414	-12.5572498161307	-12.3023595555369	-13.5981340600639	-12.3191623857607	-12.4569481253989	-13.2071391099367	-12.7082000276207	-12.6998491702652	-13.0408641860708	-11.8815450536781	-12.9072161376707	-13.0036074722829	-11.981453839328	-13.4449088907394	-13.8287871643765	-12.2971298280173	-13.615148286847	-13.688584094658	-13.3107580231511	-12.8558530349608	-12.8053513879156	-13.4899141279711	-13.0022809333241	-13.2268654113089	-13.6693437239932	-12.5914046257763	-12.6114711111718	-12.6982995700431	-11.9755317645875	-11.6810056394739	-13.5466385392638	-12.3599679249568	-12.4772217360023	-12.7856053083242	-13.2324199380461	-20	-13.1052241652255	-13.5030768477381	-12.7167972468143	-12.104155047599	-13.1850417383562	-13.9039214107303	-12.4928815574473	-13.064759444647	-11.6085196329567	-12.4722467412576	-12.2474102115745	-13.1766559171222	-12.2846548726368	-13.3781972190926	-13.6862535061578	-12.8426579252387	-12.9776298274539	-13.6365086895007	-12.7457550401691	-12.9404319057845	-13.1721068364574	-12.8789019355865	-12.2711640517394	-12.3902832627735	-13.4575249223567	-12.4510140006874	-14.2311589574916	-13.7096186074304	-14.8274401768163	-12.260241267531	-13.803028743459	-12.9822295664715	-13.1447910758324	-13.6674716359983	-13.4035798292231	-12.4273824532661	-12.6921734496782	-13.2024962518724	-12.9786087274333	-13.8271402768931	-13.1899856540884	-13.0344115441247	-13.4730294340195	-13.398810708541	-13.5300377270993	-12.8832269534894	-13.1727283654694	-14.3506285071944	-13.3845380715509	-12.7466960625798	-12.4714115788702	-13.3716225568543	-11.5655353498517	-12.6841197862671	-12.3482323944808	-12.8689672419557	-12.7218599475611	-12.2514601802737	-13.7378433230081	-12.4869873025876	-12.7397543659091	-12.450591884772	-12.0807414952824	-13.3096806998942	-12.5036094204358	-12.2214268220943	-12.6098823987104	-11.9699313330692	-13.3689901427599	-12.441382367713	-12.4580031140076	-13.6148481125182	-12.4027212504147	-11.4919128793177	-13.8863820623828	-12.9702627277524	-12.3322905796375	-13.1651292445118	-12.4138869442936	-13.1047547057785	-13.5990938321238	-12.5179485319662	-12.0768899796488	-12.0634588375365	-11.9013862503464	-12.1283877303746	-12.101858442096	-13.2455883299792	-12.8459301015138	-13.6119927890047
2251	NA_2251	NA	-12.4888187204542	-12.7107459003885	-12.8089612008185	-16.1594969186128	-11.7387931674455	-12.1688929132564	-14.2924679464695	-13.2015141802585	-13.6434975954799	-13.57765052657	-13.7893074005035	-13.5445132350322	-13.4819631529242	-11.4591290783212	-10.4890974581289	-11.5640059254592	-13.7804191903855	-11.7648484758325	-13.9884637424383	-12.8370812401938	-13.7386336234042	-13.898062028645	-12.7026637115411	-12.8306893132716	-13.1503161075042	-15.4815366754769	-13.0635428712164	-13.0711071227797	-12.2511475944678	-13.0399186818408	-13.6103687724902	-13.466008547017	-13.0746743865178	-14.2713986590023	-14.492668867971	-13.6442555427938	-13.63515680224	-12.1689040611846	-12.0075009305063	-13.4408540453042	-12.9249826733665	-12.0975378398313	-12.4692985395491	-13.4388194554946	-13.3486123323635	-13.5458454653808	-14.0724718578254	-12.9725281135176	-16.2867415954422	-13.8321735676447	-11.4489550123092	-11.9512631482247	-16.3875671286859	-11.7369242774461	-12.6478141063058	-11.788292293711	-11.7649390064879	-12.9010307116864	-11.3723614091171	-13.0247448491379	-13.0890249010674	-14.3550304800582	-14.4024246632314	-13.6395565540797	-13.8789082414878	-14.2715007083958	-13.6290619133309	-13.9106381893852	-13.4310756382595	-14.5463035645023	-14.9251442739127	-14.1038154422132	-13.5741445885872	-14.5074948139402	-15.3297973332087	-13.5006074537654	-11.4173201423026	-13.6993045167667	-10.5009971999006	-13.8533856823344	-14.4299049143468	-14.2921149330793	-14.212194791218	-13.2983448577407	-12.8645902330948	-13.5533353629737	-14.5704146423795	-14.0781845616717	-14.309960004502	-14.0861234765971	-14.2627917965642	-14.0626970784854	-14.7081315737658	-14.7699904565968	-14.8608654886111	-13.6126721518147	-12.5947873384003	-12.6294991978197	-12.7106095619098	-12.2731312682319	-12.3408779853639	-13.1837621554417	-13.5875536665385	-12.1646543168942	-13.1497329875036	-13.6152276922448	-12.6094026171385	-14.053759933036	-10.7014060424096	-14.0323988629534	-12.862125297901	-13.4428700133155	-12.3451614192393	-13.9357023480768	-13.1822764232103	-13.1750142315752	-12.9289981422382	-13.1841796350954	-13.5134155119683	-13.652534639951	-14.2324644108834	-16.7044981083633	-13.9158460541326	-14.6836265192254	-12.6074746505967	-13.3612235894793	-13.515126531531	-13.7391657781037	-13.7641878411666	-14.4603089571909	-13.428026529463	-10.8987546730518	-11.1604248998775	-11.8274810771303	-11.7236769555392	-11.7131149707006	-13.4326025754626	-13.8712711596447	-12.1534203992879	-13.239848680799	-13.5767628479103	-12.9358686794955	-13.7512016528252
2252	NA_2252	NA	-14.3806303671989	-15.0987829785349	-15.1698119115801	-14.3598851436565	-15.1009284487426	-15.1355404141263	-14.6332237675114	-14.5781742892504	-14.8954821876755	-14.9893812543008	-15.0146668588399	-14.7628013271605	-15.0442996466163	-14.8512528946878	-15.0808243507463	-15.3205721471795	-14.4466488976677	-14.9955847558372	-14.500958639363	-14.6477890471668	-14.9098658029413	-14.8519992863903	-14.3051954782977	-14.9692550026114	-15.3205558760327	-15.0591866074753	-14.5003716467754	-15.0841795799926	-14.664755320541	-15.2398819653355	-15.3472550693642	-14.9362007336209	-15.3216188337932	-15.4280796342841	-15.1602247164492	-15.583916328164	-14.9987472202747	-15.0831392097367	-14.9841010532583	-15.0493831189767	-15.044146156412	-14.9212073092138	-15.277343229085	-15.36895837383	-14.4029988271504	-14.2133253848569	-15.0514240769221	-14.9449495785095	-14.0872102335613	-15.2687008803206	-14.9314737706027	-15.0456474544173	-15.0326226200583	-15.0850474640032	-14.9881208610451	-15.2992198763592	-15.0574514670246	-15.0065757453513	-15.2874429972832	-14.5164413651645	-14.4713066548519	-14.673642948641	-15.0033108745862	-14.8232135030686	-14.7607254052141	-14.8885131240885	-15.0740077447116	-14.823471581306	-14.8705801412233	-14.9297969828175	-15.3375275323906	-14.95745376467	-14.8891605898129	-14.7266471814665	-14.7767731934686	-14.3995883479563	-14.7179953329224	-14.6950649993209	-15.0519196012998	-15.5127520031567	-15.4788265841467	-15.4694571735744	-15.3003659410435	-15.4603198469793	-14.4805069656305	-15.1840566859237	-15.4853780329654	-15.333365767686	-14.85383096289	-15.605321932098	-14.9673633886178	-14.5204700433804	-14.6379756258453	-15.1906720841976	-15.288885470687	-14.4094156405056	-15.3151005867924	-15.1283637677151	-14.5714332717607	-15.1088895159926	-15.2832317181833	-15.1641998153191	-15.3832897916871	-14.916872141422	-15.2872621046836	-14.9743029350593	-14.6630665645068	-15.0035176129524	-15.0771924087042	-15.1642855884507	-15.5153279436464	-14.5004974029902	-15.078177167979	-13.9330358803862	-14.5643982850619	-14.9630365059178	-14.6186566803469	-14.7060943955559	-15.0177445218073	-15.0951272442615	-14.2343658721486	-14.7327101852252	-15.2440889997147	-15.0162005503764	-15.262307614252	-14.7374521869366	-14.3731301690373	-14.6423669980828	-14.1643959551145	-14.6790890200979	-14.50578969545	-15.5407409421028	-14.9471010167353	-15.0775794470155	-14.9166920828582	-15.0124869017426	-14.8689427214951	-14.6910669663442	-15.2411746489159	-15.0043045443798	-14.8733353092824	-14.4530743179299	-14.7581931906195
2253	NA_2253	NA	-15.4648791035589	-15.2452479151953	-15.9888642301437	-15.5824176568985	-15.8540753078537	-15.4747258919012	-15.5036540185961	-14.8183389411834	-15.0251656722465	-15.1216734327237	-15.3855695629931	-15.1165439936554	-15.2356632114152	-15.1679166111743	-15.7065175278832	-15.8439760022806	-15.9647149845939	-15.5222935895077	-15.4024908718198	-15.4226982759145	-15.2138304868874	-15.6347259668921	-15.129065652735	-14.968293759102	-15.6185141484958	-15.3710027671565	-15.4321277783827	-15.2477710806962	-15.8747436290111	-15.7668074611773	-15.4620101347107	-16.0482164957385	-15.6838483484437	-16.0357423142794	-15.9890634214155	-16.3228848815355	-15.7557747013012	-15.3313078373062	-15.6975624339061	-15.3300541763751	-15.1060375782099	-15.9426565772386	-15.4568928384556	-15.0687950515768	-15.4603828330866	-15.0399325084838	-15.871886460131	-15.4480993559289	-14.9810252097304	-16.0248516272454	-15.6424646424295	-15.449859111201	-15.6238255752074	-15.9558211435879	-15.6764933470693	-15.6356497919116	-15.8898283687725	-15.539021428302	-15.5754870933012	-15.406452755656	-15.0197151832429	-15.018948708084	-15.1759449980105	-14.6347504257632	-15.2310304005675	-15.0956704557098	-15.4055251690881	-15.1145711808456	-15.4673151251648	-14.8146206629046	-15.891492448455	-14.6620822116337	-15.7996245753591	-15.5934421101541	-15.9847254790146	-15.5243425531037	-15.0956536265012	-15.9941074851445	-16.1493822626839	-15.2864765766887	-15.3855781156776	-16.1817893791869	-15.7138028916023	-15.4118013516636	-15.6338218458646	-15.8176526118225	-16.040484025126	-15.6336258063079	-16.1816508439259	-15.4770372045754	-16.0749083211852	-15.7430218636734	-15.3475507425189	-15.7676062211594	-15.79996798449	-15.6591902941064	-15.4960759730316	-15.9290573511298	-15.7069784284496	-15.2939940351485	-15.3009717139099	-15.7516139636176	-15.4876152111838	-15.9341836765197	-15.4456701339666	-15.3888284336669	-15.0633534652824	-16.3171963841597	-15.5627680837463	-16.0069752945136	-15.6799159230444	-15.5056630150574	-15.8519644401027	-15.0675964896988	-15.4812268059746	-16.0500605532856	-15.4329380611045	-15.8269454837049	-15.2598505094351	-15.2905014937976	-15.9789874794332	-16.0255769862436	-15.8064045838574	-15.6365321197155	-15.7945162817038	-15.1062293876417	-14.98265387493	-15.3966813599822	-14.8494567007974	-14.9931831905753	-15.5843803464699	-15.8541702627297	-16.2014544075201	-15.7226761279988	-15.5140701486727	-15.6994780529203	-15.4822723023894	-15.8011839872791	-16.1015569790375	-15.3406938012817	-15.0860867482881	-15.6151796177184	-15.8969434817475
2254	NA_2254	NA	-15.0356804668889	-16.4694103647898	-15.5071929389131	-15.22778971901	-15.3748389518457	-15.501151750655	-17.3801217733677	-16.1024331074383	-17.1002104396004	-16.037911612825	-15.5654632721688	-16.4514253139916	-15.293661605349	-16.6291789330053	-15.6335824289984	-15.7717766025397	-16.8611924751468	-15.9741477736251	-16.1794742704199	-17.2306796784262	-15.7801442218735	-17.0123877367281	-16.3161060789425	-16.374943999227	-14.9687048809593	-15.0633385898957	-14.8583917799313	-15.4193593426462	-15.5174960957312	-15.9018169630667	-15.4146669730295	-15.7293724701775	-17.1026388431332	-16.0651787573275	-15.3423352432007	-16.0683371442016	-15.7726399658465	-15.0005599249037	-14.5211701636738	-15.3883040998498	-15.7330394997779	-15.7678145605292	-15.2140696989808	-16.9857681130443	-15.5482090265999	-17.3514396864075	-16.1440479095502	-15.2841576152442	-13.320361133421	-15.6698319925787	-15.3073104046794	-14.8473264344682	-20	-16.7350552246748	-15.1027103246809	-16.0788614305408	-14.4234680814489	-16.4182070077525	-15.4329184149243	-14.5406294515673	-16.1870924952402	-16.6166704866298	-15.866861110799	-17.4262335092784	-15.180808163713	-16.5216698988204	-16.1221265307125	-15.9683671791564	-16.1753696636873	-15.5140240567895	-16.3723660155399	-17.8997989991259	-14.9669299376964	-15.2614429851637	-14.8496816270931	-15.7209126196675	-15.6489138503148	-16.2965443913705	-14.6218216318964	-15.3642479685567	-16.2695360729655	-16.9719471513683	-17.3491241156286	-15.4674220420378	-15.3735857734512	-16.1201344150037	-15.1662925641242	-16.2407945762934	-16.2995626100581	-16.0322566992791	-16.7468965032277	-16.4235046471485	-16.5565636951127	-16.4511528531106	-17.1126180260168	-17.5362908083157	-14.8916292556003	-16.3373998643268	-16.4908849877805	-15.2312190046562	-15.0200531466523	-15.0173261864947	-15.0245377037014	-15.3807760280723	-15.0266217058086	-15.064230810034	-16.6343974951539	-15.2828950241429	-14.8823903984737	-16.0714261459869	-14.3364142701217	-20	-16.5324225943893	-15.9139029654233	-15.9575300662237	-14.0040274510193	-14.0853251014394	-16.3651791966777	-15.1457866889729	-15.5773992827307	-15.8119493535588	-15.0936377941136	-14.4533679432912	-15.7047926971126	-16.7124557941062	-15.4404909454897	-17.0127530819229	-16.6080594648083	-15.7307829743589	-15.7859280907294	-16.2996149657539	-16.6640640573703	-14.2895477428832	-16.7379252087021	-14.2892716726875	-17.3382914651305	-14.6540529213429	-15.3949815594542	-16.130341723167	-15.3915529032526	-14.3233605307026	-15.7314369620501	-14.5475247148928
2255	NA_2255	NA	-13.7528547615448	-14.0516509719211	-14.3962238204905	-14.1775558743606	-15.2147339020405	-13.8227600866026	-13.265656110432	-13.3730435964737	-13.5043797976263	-13.1094329920818	-12.9081893749017	-14.3862462006845	-14.3164063573069	-13.1851286846	-13.600767030685	-13.9024175627284	-14.5921785163818	-13.3769007450168	-13.9311245726557	-13.7794830796483	-14.237847010981	-13.2569930116619	-14.0375728005049	-13.8030131281522	-14.764515835814	-14.0894568100063	-13.9344123500191	-13.896687217487	-13.487800758015	-14.723206867532	-15.1694976247405	-14.5241140858618	-14.3137475735892	-14.7666596359246	-14.4049792073316	-14.5580499521293	-12.9997134381531	-13.2743336139439	-13.3819308857689	-13.4749646510557	-12.9368777163529	-12.9075477243605	-13.9414288972497	-13.6564887852366	-13.960663250404	-13.6620596794988	-13.1404712715272	-12.9338945275411	-11.0122141131201	-13.1323130411891	-12.9385979899678	-13.2796588809257	-14.1983070139857	-13.637077177015	-13.2693154470483	-13.5880226195205	-13.853536478857	-13.5363798501056	-13.3500370369633	-13.5941432724347	-13.8038597642184	-14.3436865975516	-12.8819655761914	-13.2768661213008	-13.3438344704858	-14.080461709467	-13.0530420002994	-13.6288396037776	-13.9199842918325	-13.3220440766273	-14.1966102273943	-13.1145924466176	-14.2675316882151	-14.1026165568459	-13.7377048538037	-13.9914768228866	-12.9673695667959	-13.7182333688571	-14.8415447267161	-14.1936106108324	-14.2942020956717	-13.8350517661551	-14.4248777629457	-14.41121451214	-14.0408342394128	-14.0797317357114	-15.0312717192465	-14.2567790442476	-14.4940361005258	-14.2168586653687	-13.7683546204216	-13.793530239259	-13.9992306578107	-13.8866856873028	-13.8846316926373	-14.3228321807181	-13.1147039897722	-14.515378008957	-13.4056932514936	-13.3827936218348	-13.3136733409041	-13.2794056368453	-13.1808367850428	-13.1240986813849	-13.1447742541528	-13.602502192706	-13.6783022992314	-13.6906911883147	-12.9173837555101	-13.2829991797269	-14.1548172875959	-13.7767700664159	-13.0555110962847	-13.5327473365207	-13.2484013524742	-13.7596956109971	-13.8398146577532	-13.4963785514955	-13.6165518272104	-14.2767504607467	-14.170676281302	-14.9045375944685	-14.8519213716745	-13.7391511036136	-13.7739647594922	-13.5010120159349	-14.0868591860275	-12.9060330413233	-13.2038973408048	-12.9557942756184	-13.3195208734385	-13.6317757463337	-14.0191260019226	-13.7571297147645	-13.5924798965954	-13.3477291045438	-13.5845099097861	-13.5642330627825	-14.3950127695434	-13.601602303728	-13.7413207783975	-13.4298192355738	-13.9341488673881
2256	NA_2256	NA	-15.7849572278355	-15.7972801188521	-16.1544850879872	-16.1055394719736	-15.994725441615	-16.1996876569429	-15.5539016921828	-15.4431131229356	-15.3437414959712	-16.2904553195311	-16.113584013083	-16.1035742548602	-15.615160162708	-15.7324338004438	-16.107499468504	-15.9494999967469	-16.3392007594672	-16.8044475498042	-15.4868024421358	-15.8882665790669	-15.616954368934	-15.256753159928	-15.4822941517791	-15.7141397734251	-16.7820954864135	-15.9490475123228	-16.0110299303739	-16.3855216589459	-15.6666252245132	-16.410068319963	-17.1271074076434	-16.3592880674874	-16.2782998266732	-16.0815941577984	-16.5147415646777	-16.3887765378938	-16.355702242539	-15.8145690190281	-16.0174854192152	-15.874286137845	-15.6314682920126	-16.2327200724628	-15.1396717632656	-15.7798115896499	-15.2979674670744	-15.8273763655993	-15.2051037403362	-15.7538595036776	-15.4170284230786	-16.0853770333823	-15.8989746620791	-15.9356174292291	-12.708042930638	-16.3320298211182	-15.8572494015994	-15.6015165008567	-15.4494683731247	-16.1400296855345	-16.3195743244274	-16.3835870598829	-16.2514992810512	-15.4452293334884	-15.9119061049437	-15.6657184632793	-15.9621599439349	-15.8166828678685	-15.7925514262777	-16.0051098741025	-15.7230645822892	-15.9845753703334	-16.3080623025597	-15.5578860905258	-15.9582053628682	-16.0773440441126	-15.9507277804187	-15.4627833545367	-16.0140983128368	-16.4826716889293	-15.8535209946971	-16.4846882871979	-16.1700915401354	-16.4184043604753	-16.0677045720418	-16.4851975852914	-16.468693387934	-16.205981236459	-16.2774566721251	-15.505414638073	-16.5807866582006	-17.0050673670026	-16.4364546973468	-15.7933661541885	-15.898562543531	-16.3189589193834	-16.3549679888443	-15.8372473986718	-16.2194758498882	-15.9718799982649	-15.6483261165735	-16.0046369012258	-16.4255185377828	-16.0030928926198	-16.3197046293256	-15.9257941986775	-16.4622969263974	-15.6849536358473	-16.1045638791523	-15.7148100451791	-16.3832204950757	-16.396208902029	-16.3766424716963	-15.4221925333186	-16.5053182848452	-15.8026588255903	-15.5085266205082	-15.8962659957404	-16.2519852210022	-15.9354055253189	-15.1258889537896	-16.0864273341247	-16.2116809173387	-16.3998693216406	-16.0056221400576	-15.9374895352097	-16.757691755611	-15.5876733076429	-15.5521861054234	-15.9898834607413	-15.5666677987097	-15.9958392952782	-15.0618300725456	-16.029756049698	-16.496099979458	-16.2635018316838	-15.6273391845839	-15.8114368604447	-16.4636344945727	-16.0283102370882	-16.1087751576072	-15.4591284429054	-15.55931098974	-15.9124402520108	-15.8062147776036
2257	NA_2257	NA	-15.5250208685141	-15.639373049259	-16.0817601134405	-15.3372342619248	-15.7762853658029	-15.7793689917233	-15.6077653972408	-15.3346897257839	-15.1098126699333	-15.1821459753362	-15.2028848972441	-15.90785718699	-16.1514747198315	-15.2165179687448	-15.5898873269402	-15.8328506864344	-15.7406118233146	-15.5723791684381	-15.7652964339651	-15.1513358609626	-15.6840581398537	-15.6827154267876	-15.3414432396484	-15.4697151488483	-16.1030370100577	-15.741002741823	-15.5844079772764	-16.0544938036645	-15.7220610246326	-15.6902897257896	-15.7034621209989	-15.6637951744155	-15.9283466114316	-16.2408006386627	-15.7373752872485	-16.4066610120703	-15.4006010482343	-15.9462513882665	-15.7525073475903	-15.8249368023508	-15.5735957928383	-15.1571941030265	-15.4687846703932	-15.8723593013604	-15.5462778647708	-14.9230850141076	-14.9550704972747	-15.6025094411636	-15.325903502636	-15.8469725752815	-15.5545555776329	-15.2096496850862	-20	-15.811602876843	-15.7394183780422	-16.0940376306376	-15.5591839343631	-15.9877974392275	-15.9403959454222	-15.6457028777823	-14.9308946797212	-15.0070603043506	-15.367001947379	-16.49823912962	-15.9138513332217	-15.6784385407848	-15.9576441793292	-14.9878669939845	-15.6406091748013	-15.7478251955646	-15.6870157639184	-15.7964438841847	-15.8546827335223	-15.8369886464137	-16.0722156873245	-15.7526696356399	-15.6684354089614	-15.8535988385632	-15.3516954266685	-16.2676960447683	-15.0326610117816	-16.2960013672413	-15.3162564093251	-16.1427355462248	-15.6744065940755	-16.0737709751576	-15.59926100156	-15.3908723301715	-16.4380303043879	-16.3975354568143	-16.1325933009231	-15.4554423182017	-15.9411441040773	-16.1120582702682	-16.1022270423463	-15.9225346593654	-16.0444156717764	-16.3742041308769	-15.3057422121057	-15.9303942734014	-15.4332075092238	-15.6314082944827	-15.9680853281577	-15.5592737792123	-15.8036389699298	-15.4051362943876	-15.2729678379002	-15.5434396280628	-15.4880690168079	-16.3245491110435	-15.4521070431796	-15.3214818421802	-15.9096934369309	-14.9545240706087	-15.1343391095758	-15.5221718110687	-15.8259109889836	-15.5651524751102	-15.4629514595673	-15.355007645244	-15.4194489646692	-15.4540570078084	-15.7282813526858	-15.6513998613409	-15.8634158223387	-15.9130863177361	-15.3322900156808	-15.6593172039808	-15.8595559470897	-15.7045133151678	-15.9555425116751	-16.0966191802334	-15.5341995363695	-16.4488382684113	-15.2713330341853	-16.0151295484012	-15.6732742463586	-15.8268545380471	-15.4197839291091	-15.6367614187004	-15.9716989590098	-15.1346579376276	-16.0560881753874
2258	NA_2258	NA	-15.326160449124	-14.1623280336635	-15.7878624267554	-13.8714921730646	-14.4588759166272	-14.1663966672085	-15.1999574794375	-15.1561801177372	-15.4269472184927	-15.1629640386078	-16.8215739340134	-15.1728799632722	-16.3383792038458	-17.0308675202324	-16.4195532440394	-14.0439737798745	-16.2937872103293	-14.0013851379572	-14.9541649014049	-15.0922058483928	-16.4796417614727	-15.0334679150208	-17.1108202326325	-15.0293748554504	-13.7346453654777	-14.0434609121308	-14.0951770141056	-14.4429659071064	-15.0710970749762	-12.8248427630123	-14.5375113633027	-14.2829404040689	-14.4568296640479	-14.7050229720107	-14.5809668264388	-16.2429899616393	-14.432533104935	-15.906733879796	-15.6727563877595	-14.5249380495771	-13.7391603109679	-15.3251203410866	-16.8307515710461	-17.3528851447706	-15.0206238739565	-15.1121359372651	-15.7952925020109	-17.3999833296412	-14.1594985293798	-14.4212188258812	-14.0609129421628	-14.0627126087204	-16.646565285897	-14.8266028808536	-14.1715833296588	-13.2946705658631	-16.5637595030135	-14.2459031680979	-16.0363194021712	-13.7720816802918	-15.2905815539674	-15.5537300934483	-15.2919016420242	-15.3348239172582	-15.1580572734366	-15.5485337557717	-13.8249012680478	-13.9388372119674	-12.9646841799975	-8.8859574334563	-12.2111484288718	-13.9188942526763	-14.9892174842699	-13.7300182249641	-15.3118029617472	-13.7743590500582	-13.9621317739106	-15.923312706579	-13.6550046058311	-16.691958757406	-14.7475433046923	-14.7743441416425	-14.2771436246828	-14.6475740679767	-14.3822524425416	-17.5390900375726	-14.7321148250508	-14.4803261951264	-14.8607623403702	-13.9285476832973	-16.2017364730441	-15.2365445523422	-15.6425943674989	-15.1097114414725	-16.370397861062	-15.3532049567947	-15.602477299539	-14.1863341940833	-14.5342506654159	-14.4321742432701	-14.6942120835293	-14.616020958228	-17.4922210639819	-13.6510912473731	-14.499015781146	-14.3356522445121	-15.0542576807384	-14.0969396219683	-14.5687620095591	-14.2236053493269	-14.7672930676811	-16.0642351800907	-14.468475933298	-14.8941809457131	-16.1451728408493	-13.9071279719484	-13.7725671754493	-14.2705559091242	-13.6366160185211	-14.2935726637732	-16.8280391061088	-15.3115704210982	-14.2474671694494	-14.1634244605357	-15.339234423594	-16.769578850312	-15.9762135597602	-16.5752373444684	-15.8669402057017	-15.3045712817125	-15.1298753482691	-14.6110479920601	-14.007024427189	-17.3520862289005	-17.5206460840045	-14.2759256568323	-13.9185242003277	-16.9982529387396	-16.8547213593399	-16.9676444335534	-13.8695131731866	-14.2122767474616	-17.3866533929825
2259	NA_2259	NA	-14.1937994088255	-15.3898822972726	-13.9288605523227	-14.0516234947339	-14.0660322749692	-15.8058475273349	-14.2392906003095	-15.7291324776735	-15.7958630614061	-14.0259964591031	-15.3111776858015	-15.3827769738362	-15.9991668477023	-15.8837322216503	-15.6200260483972	-16.8315953969468	-15.7942497628146	-15.4126470567678	-13.8483568941561	-15.2043858866182	-15.2276698947889	-15.7790371316224	-14.0239748837367	-14.3386887983931	-16.3329717891156	-15.5157537814529	-16.2126106001777	-14.3880832909991	-14.31773647899	-15.6057444423708	-15.6342180405319	-16.2263693579588	-14.399055197504	-14.6478270408956	-14.4671040723356	-14.3010714568834	-15.7655451991364	-14.1890303784933	-15.6053113162881	-15.9858848226669	-15.9031789274615	-13.8386923257997	-15.3385808913717	-13.6397338293404	-15.3644045371977	-16.0944959145631	-14.3774170311647	-14.4749696613795	-13.5008602062469	-14.0213629564354	-14.3214908766644	-14.112237380047	-17.0156753601172	-14.353092775895	-15.19687395257	-14.1337113814117	-13.8124459708403	-15.6582360965889	-15.9189328641227	-15.9531041548497	-14.114943758756	-15.9744051146354	-16.3252898625015	-16.0433667932042	-14.4434953078266	-16.8845681084319	-15.9124708420637	-14.0157063458598	-14.4009587370162	-16.09594511853	-14.4669990916893	-15.9449953043705	-14.294495212385	-13.9448304275527	-13.9765680739635	-13.8643393533704	-13.7370442258245	-15.3147585057032	-16.2050412382283	-14.2436264956914	-14.2432184442516	-16.6611060893016	-14.4962910440997	-16.315071288994	-14.2322749305149	-15.1759787335884	-15.7487870388032	-14.0060389084532	-15.3931702966963	-14.2702121585885	-16.262094370425	-14.6625870057661	-16.5721783993966	-14.3868430075519	-14.4528990078552	-14.6357984564825	-15.3627843149342	-14.1832853726988	-13.4151243569854	-15.7161044090755	-17.052343291607	-14.0455925314872	-14.1695468932307	-14.1941586745853	-14.2974203123596	-16.1484295923122	-15.4651542453179	-13.873213152651	-16.039167435748	-13.8981509009933	-14.3008631768781	-14.5312715500743	-13.9611873405966	-14.2057661488315	-15.9797478885948	-14.0164590367532	-15.736600398863	-13.8400997273663	-13.9805452347734	-14.2875254211625	-13.7841892415375	-15.982981536448	-14.1081405209555	-16.0013707835977	-15.8851925257125	-15.5650835129635	-14.3422856067531	-14.4191944313958	-14.0546739100142	-16.8948485449924	-14.1934982189662	-14.2547536819541	-13.8993924826072	-14.9295269122893	-15.8711498364247	-14.1600563434029	-13.3409227223856	-13.7423835181293	-14.2430537256694	-14.120733182108	-13.5614855439936	-13.9680055029565	-15.8539071025785
2260	NA_2260	NA	-12.9524631692033	-11.7135671869175	-13.0665598498787	-13.658057839972	-13.7726959894108	-13.7188793852074	-10.9577933555048	-13.2199680292432	-13.0577492873825	-13.9831143240781	-13.5308619460694	-13.9203221121687	-12.6232770182205	-13.0931274974508	-12.8003709145346	-13.5722628293478	-13.3913433610808	-14.1534173978655	-13.8030772669518	-14.1887768092543	-14.2698750324711	-14.5113896210593	-14.3512507529496	-14.9912994945895	-12.7526026144363	-12.2614355020411	-12.4116239608401	-13.2379909454131	-13.6142750196333	-13.9556325255717	-10.7949856170984	-12.8568302774433	-12.9765175968801	-12.7983364898096	-14.1937084194101	-14.4069627931286	-11.9259706459323	-12.147066256048	-12.5720095374714	-12.0203588901291	-12.1310547321465	-12.20549657084	-13.4925537008831	-12.0159309606307	-13.3569889116967	-13.338133879421	-13.4408836281548	-13.7922068308634	-14.071976705227	-13.3540573749426	-13.2220609395931	-12.7261075348018	-20	-12.8892258976029	-13.3976601497403	-12.5540612310271	-12.9194203917361	-13.5903188285307	-13.1522435061798	-13.7985581914968	-13.315345210925	-13.845628191109	-13.6922735610052	-13.3946624835176	-14.3462094409629	-13.6912879090416	-13.7507449928354	-13.5295537859629	-14.4902960431228	-14.310376838064	-14.4439621391917	-13.9339442017976	-13.7931139583249	-12.2805260987088	-13.8396402699194	-13.2418148895052	-13.5126922664277	-13.7236367542887	-12.5234642860027	-13.6059096037267	-13.3055595878174	-13.9801066894471	-14.9142813863655	-13.4999226688774	-12.3753851298983	-13.8167897232036	-13.5941151581711	-14.4056277154384	-13.5060408665162	-14.8202794682793	-14.1900870461332	-14.2309495224789	-14.1008935664559	-14.5692230871679	-14.2833398968843	-11.4579760795906	-12.8424378839635	-13.2710695401912	-13.612842100711	-13.3261484786001	-13.5659566420185	-13.6209071653453	-13.6382963181724	-12.9787636406753	-13.1713099967578	-13.4534314957646	-14.8281476274258	-13.8202484117763	-12.8448240744579	-13.7337740943288	-13.3025263906595	-14.840447969331	-13.3856496349991	-13.7823988578756	-13.7655063233729	-13.4260190720757	-13.7268065587059	-14.0120043757028	-13.5376715139692	-12.3414684583397	-13.2915311002449	-12.1813240243796	-13.3862487584408	-12.7706036123057	-12.6974867429819	-14.1724650087223	-13.7244574963324	-13.7703539118827	-13.7638062403909	-14.0068830188571	-13.9639972543281	-13.4171195160106	-12.9817633331774	-13.2564959856188	-13.8606603282592	-13.7583184240909	-13.7679401947157	-13.6015819348249	-13.7111616369285	-13.7585508576447	-13.6537095974379	-13.8589639713012	-14.0408834964193
2261	NA_2261	NA	-14.0736004911041	-14.5876454006738	-14.73203874955	-13.8037597321514	-14.379260286239	-13.9558675614175	-14.5504229044265	-14.4178071859882	-14.4037548705055	-15.067722434717	-14.4151766782138	-14.7841226833621	-14.5092645679044	-14.2799995436769	-13.5971107168377	-14.3073280103531	-14.649578595004	-14.6870988774737	-13.8493530952065	-14.6769376036326	-13.8063568110365	-13.6546369953385	-14.4818793435685	-14.6855258382194	-14.1110349359398	-13.9279522724704	-14.605357146827	-14.6864933506554	-14.7171169089981	-13.8243074399785	-14.2760528581584	-14.0788410857766	-13.9539619663097	-14.4304810570292	-14.7685901284153	-14.8621235619282	-13.7690414267419	-13.6011676584927	-13.8398742455165	-13.7450159042937	-13.839638113013	-13.6029677318144	-14.31936858572	-14.6819038018297	-14.5503245688216	-14.2451016748675	-14.6481101197694	-14.1379805916231	-14.6775354447034	-14.329794443173	-13.7480923714511	-13.6400425229378	-11.4777660258479	-13.7182958979942	-13.9815324889419	-14.1360304401308	-13.3307416523892	-14.4516121805207	-13.1944371129623	-13.9078286412214	-14.2674884439748	-14.3998369317434	-14.3585522908122	-14.3300045779534	-14.146547206731	-14.3096218692296	-14.8170688653058	-14.5490948217084	-14.3186803830976	-14.273407726324	-14.2426195798345	-14.1486050381881	-13.7301867904252	-14.4472520060021	-15.0855654882276	-15.0339416547139	-13.8299138828002	-13.9052870666366	-14.6518173870634	-13.7915239587178	-14.9843408887867	-14.3457935470315	-14.2874184721395	-14.673134132133	-14.8826240421353	-13.7214699973594	-14.4543617643896	-14.3410512331285	-14.4469525909058	-14.0011100457203	-14.3290143351337	-14.8604710106704	-14.1082613872288	-15.4228626428362	-15.0189069558603	-14.4023915849098	-14.1075053132487	-14.1361767078578	-14.3889822306775	-14.3710058374327	-14.6135094832077	-13.859035907946	-14.1632457869691	-14.3014390995198	-13.637418395934	-14.0015295781956	-14.4091806264589	-14.1570875959287	-13.6993203251318	-14.6991082269367	-14.084479165147	-15.1934112469503	-13.6621843772527	-14.2137338620506	-14.5163512437701	-14.469116335318	-14.4329631730653	-13.5222145434151	-13.9776534177217	-13.8083173073958	-14.5940893412142	-14.2453337058995	-14.2478374368415	-14.5590935363309	-14.4393793244473	-15.309800670878	-13.9487828916388	-14.2979833238306	-14.4475920643068	-14.1814395340841	-14.2216983401431	-15.3304229731754	-13.334066280285	-14.8222930312112	-14.5998005392146	-14.8396405974685	-14.2073578515525	-13.8976191713778	-13.9485909725431	-14.3886555281989	-14.6363211741963	-14.2965246029393	-14.6180543744694
2262	NA_2262	NA	-13.6555923698773	-13.0954069310809	-13.5706217612628	-13.3474390767292	-14.0683369669599	-14.0875943532638	-13.5630304947856	-13.3842344805115	-13.4894039337468	-13.7818858766757	-13.5844977826612	-13.5587070385425	-13.6282030252434	-13.2317038550393	-13.6054659795647	-13.311300750691	-13.7275361869621	-13.4265472177599	-13.7639553011793	-13.376502883502	-13.1438423506445	-13.5049177217223	-14.0564061120776	-13.7778118410881	-13.6385457835284	-13.4750263929963	-13.6810724050448	-14.2318396546733	-13.6785413905475	-13.3894764923491	-14.2187087301581	-13.7196857197867	-13.9062020320146	-14.0554058998878	-13.970524666817	-14.3771026641344	-13.670664950824	-13.9576017813089	-13.4433086949709	-13.1973495495183	-13.3439691193107	-13.5814190538789	-13.6837356017339	-13.8875987909197	-12.9776943400196	-13.3941843252553	-13.3940926978537	-13.6647243467548	-14.7493976426574	-13.6695633727788	-13.5972215612733	-13.0524265196385	-20	-14.3075527237879	-13.6742506440086	-13.5549430973386	-12.9508107771731	-13.4144859274777	-14.0191568932603	-13.4143583232369	-12.7932215166418	-13.8225169683412	-13.20849098686	-13.5508154686054	-13.5439783470104	-13.6053114294055	-14.0562093009554	-13.4453153225267	-13.5407188985466	-14.0907049369913	-13.6889385637885	-14.3821840933094	-14.0155810933214	-13.7819184792481	-13.7186279241424	-12.8167924681548	-13.9524795643176	-13.6476044690453	-14.0479699197169	-14.5862007035436	-13.9766766527911	-14.593378785577	-14.426141783988	-13.8871520967323	-13.7952514833074	-13.9713519133949	-14.1193640942887	-13.594231618197	-14.3294116567583	-14.297031109881	-13.9218734190263	-13.5657919982182	-14.3682765194768	-13.7322200827109	-14.1942062565521	-13.9528013242911	-13.4876566363851	-13.3601471753904	-13.896370202284	-13.951810519904	-13.5263651306346	-13.8594679004559	-13.6208005014818	-13.3041734092766	-13.7371765239367	-13.3320057629159	-13.6608406577909	-13.8884414768441	-13.3643286257829	-13.3848275995057	-13.3190270701703	-13.73348287066	-13.6828811100696	-12.5917857107866	-13.6329743244719	-13.8414532238067	-13.8526266735917	-13.5342452017305	-13.1427490927539	-13.7353134032718	-13.8666488583115	-13.667114044885	-13.7871086929868	-13.312543385488	-13.7415872351924	-13.6304695929015	-13.6212750129832	-13.0215824923429	-13.4492741660483	-13.4265316430915	-13.2667822066614	-13.9452528137727	-14.2299732664707	-13.6620538311145	-13.7631659404212	-13.7501758838355	-13.5651501148573	-13.6962436181366	-13.6708677329273	-13.972723778301	-14.0585146702028	-13.3834219047999	-13.27331734935
2263	NA_2263	NA	-12.3519048023021	-12.3074817629395	-12.135852967231	-12.298914781682	-12.2168891025392	-11.729230948189	-12.2711457653291	-11.918330254222	-12.1325203179996	-11.4683051506274	-12.1539128620331	-12.4576093510437	-11.9510442949634	-12.3655682567379	-12.15773663403	-12.221389166899	-12.4134562164198	-11.8372530260406	-12.3979583760175	-12.3996650753011	-12.4498362118692	-12.3962227528274	-12.2166730706548	-12.43698452828	-12.7576211516075	-12.4024757275415	-12.4253764211899	-12.4428581732188	-12.3773013444471	-12.4452381626904	-13.0077558039631	-12.341189701507	-12.8872303514948	-12.8772600786677	-12.3561077465769	-12.9306529999261	-12.2262799232846	-12.5440239865993	-12.5011236466611	-12.3234727544979	-12.2389307802781	-12.1361047943392	-12.4807047955515	-12.4821091949991	-12.1540259237495	-11.9930694543545	-12.1331310564369	-11.7729728043704	-10.6223550923313	-12.5091871472284	-12.0975355872243	-12.0518836705191	-13.2920278726126	-12.3746957737511	-12.0060721998173	-12.1327042538935	-12.4597664686834	-12.5352304178651	-12.3690561204022	-12.4709574129765	-11.252787449773	-12.5997999321062	-11.783977881914	-12.5474800834204	-12.3171243815645	-11.6841546154299	-11.7225135832018	-12.0449317335263	-11.504255294345	-12.2305276410471	-12.5669042913449	-12.2754341685894	-12.1321883548803	-12.7388333111214	-12.5636210740692	-12.4088636095337	-12.4180674746137	-12.3293834337448	-12.6691676637333	-12.6894571190606	-12.5055055613267	-13.0246024653588	-13.0542174941555	-12.442748475912	-11.7551948576308	-12.8223910982081	-12.7647399711305	-12.5832565909016	-13.0723171522236	-12.963503227375	-12.4934753726954	-12.3052742716048	-12.7677664708873	-12.7482126882783	-12.755106997661	-12.4249771849838	-11.7287145987262	-11.4352949237682	-12.469676399611	-12.6706792537559	-12.4060645556574	-12.1438734086789	-12.4025861034511	-12.4075953787765	-12.2945986855619	-12.4516490220029	-11.9511905742407	-12.5887741258092	-11.7661376186233	-12.0944990572573	-12.3170750804548	-12.4076817324678	-12.2806496322119	-11.999697817057	-11.5092626853767	-12.1909342717393	-12.5083982344481	-12.4985268355973	-12.1365935434848	-12.2222721412059	-12.4306001850709	-12.2960294894097	-12.7334217882015	-11.8979965150669	-12.4397951841142	-12.5129129775702	-11.8641410978355	-12.4452047890275	-11.3571221339291	-11.862079821345	-12.1520368541864	-12.6205197030309	-12.6658768211195	-12.1433236443843	-12.7575302085678	-12.6005302611337	-12.2652252854536	-12.6197869861807	-12.3185724082387	-11.5356643607193	-12.5906725857564	-11.3701964381444	-12.2061171295781
2264	NA_2264	NA	-14.5877978153639	-14.3304790670701	-14.3203103864663	-14.4751587990698	-14.4863148787133	-13.7444432187294	-14.3737888906947	-13.5995478940919	-13.8308697095733	-13.6619295349959	-14.1243933843954	-14.595754966323	-13.8515996050423	-14.2061317531629	-14.2473527137109	-13.9372897509716	-14.0883603810545	-14.9650065848375	-14.3446741259918	-13.7557981837114	-14.7533967200941	-14.9303177409872	-14.8723598743667	-13.7281168884283	-14.1167698331045	-14.2866126693201	-14.7462333973603	-14.0705888938835	-14.7831582542351	-14.1866567650493	-14.0012539439745	-14.3032776385939	-14.9407798090736	-15.148590387278	-15.0934352490364	-15.5475938271907	-14.3774004596986	-13.7087158869431	-14.1425264761111	-14.4689318592691	-14.083898158673	-13.9107648808721	-14.2783754381968	-13.4608473046333	-14.7081202087341	-14.4297396841649	-13.9237106849712	-14.3627773324474	-13.2516937890078	-14.4396563259786	-14.556707684071	-14.3881266461968	-12.2085147325205	-14.5531461942862	-14.1084792067715	-14.0676469014995	-14.030897560659	-14.8427184751602	-13.852271294186	-14.3671385717051	-14.3343586979391	-14.7001520219999	-14.4308188812643	-13.6416289786255	-14.2267761742921	-14.227938785629	-14.7695708740106	-14.835107391181	-14.7925890560765	-14.5619580161389	-15.0479675810958	-14.6765000600866	-14.6524218938702	-14.3370507372559	-15.0236066900828	-14.3739060354072	-14.4903085239633	-14.7902594985159	-14.2435207141965	-14.1976747061703	-14.6404640325575	-14.2764912070378	-14.0235025221149	-14.3306112679738	-14.1984201486742	-14.6213229389339	-14.5670591700513	-14.6831935337737	-15.0665060533602	-14.7812473584604	-15.1993944698334	-13.9218170636157	-14.8571529856923	-14.0629548024617	-14.9754486617142	-13.9906457419666	-13.6365882380528	-14.276564408282	-14.7521187724464	-14.1048642063877	-13.9130631576022	-14.0242544883898	-14.8608129408154	-14.8894550180753	-14.5047614824451	-14.7490584424464	-13.8364631966916	-14.7130549872441	-14.3785991701094	-14.8416674390218	-14.3619467577045	-14.750376004708	-14.4080981898106	-14.1243771437061	-13.528320865819	-14.2482902590823	-14.1177085185621	-15.0042152768974	-14.2176194499657	-14.4396493226236	-14.1034447029639	-14.79927315117	-14.0929387132721	-14.8955949254915	-14.1249705202083	-14.6911011105818	-14.4192817968842	-13.8521790319624	-14.3546502107833	-14.8486044743178	-14.8150973295857	-13.9877222266889	-14.5592090519146	-14.0945806970146	-14.1554529612206	-13.825777177631	-14.3802499459838	-13.6335068048302	-14.8299759346524	-14.6134894623734	-14.7986377866291	-14.5038056131542	-14.3254220171951
2265	NA_2265	NA	-16.4639979134094	-15.9371342151965	-16.0012967836759	-15.7424484224823	-16.3032131895931	-16.1194232261383	-16.2645376994688	-16.3324075021392	-16.4425062417293	-16.8144459063824	-16.8087266793625	-16.566695496354	-16.5795385727965	-15.7173541141241	-16.2343317714487	-16.4441093106453	-15.9018898290786	-15.6988566110873	-15.8520828016493	-16.8231181638092	-16.5015420045278	-16.2933190901103	-16.5909116982018	-16.7193670172415	-17.3523146363974	-16.4640805121837	-16.2597463490514	-17.2409566092582	-15.6081130117316	-15.9971265203917	-16.5665894316683	-16.0704664412085	-16.3374110803218	-16.3471873381322	-16.0458455129841	-16.4656768643314	-16.0875854546614	-15.9227573844043	-16.0612445004034	-16.0604911471292	-16.2219082019133	-16.0260571151515	-15.7024757018626	-17.5184989199766	-16.5428060210663	-16.5984611404451	-16.5659868578076	-17.5765473098039	-14.6988247129385	-16.494647702274	-16.2875632931713	-16.0978030944147	-20	-16.0643782885329	-15.935780547188	-16.5980607785439	-15.867620515291	-15.7540746458342	-16.1792619382705	-16.0738532186368	-16.7053074840343	-16.555254259082	-17.680858633583	-16.4856904159892	-16.9528616894523	-16.4801838711843	-16.540756395685	-16.5560191129127	-16.2590757129673	-16.9081042881802	-16.5190835448986	-16.3259312560428	-15.7550069538847	-16.2306806239877	-15.8705655054474	-15.8453801444252	-16.5687672165041	-16.0673714766745	-16.8805551291897	-17.0542466427719	-16.0786904009159	-16.9637416590879	-16.5353862086167	-17.1210222740907	-16.2978574579488	-16.2580673271122	-15.8987170997389	-16.6459330839383	-16.9925564024787	-15.9561418590634	-16.6455918429393	-16.5701153079463	-17.3306253860453	-16.5722252208197	-16.3508067276592	-16.5230807691173	-15.9995337250108	-16.4065426750785	-15.5709437288327	-15.8838139354479	-15.8517540354425	-16.6065147747961	-15.8092985208384	-15.6604153864985	-16.0365104770095	-15.8051919083314	-15.9511682165006	-16.2870802077991	-16.3338709766795	-16.5211144162297	-16.5447864978383	-15.541386018721	-16.2613634801248	-16.9461486528138	-16.1866363926055	-15.8541594549341	-15.7448186258738	-16.2793693217454	-16.096689947741	-16.4433863692851	-16.0204664077364	-16.333342887397	-16.5740802266084	-15.9812198971697	-16.6183347798291	-17.0206853791777	-16.2303202157458	-17.052342698719	-16.8843992520346	-16.708570964867	-17.3361509193004	-15.7850594976658	-15.8937536561492	-16.2236810471254	-15.9989939851905	-16.1750035646423	-15.525328979023	-15.7249042822509	-16.2671914069319	-15.8879870195234	-16.1658456861198	-15.5071988303636	-15.7940533629366
2266	NA_2266	NA	-14.1251428981158	-14.1381960584921	-13.9282431946087	-14.2336427468136	-14.590821468419	-14.3763617541437	-14.3720978547927	-14.3330428447964	-14.1696982526581	-14.4386836737481	-14.2392232207265	-14.386379409008	-14.6213416948536	-13.832573215076	-14.5749964026632	-13.9842633159242	-14.5162531414729	-14.2523893995356	-14.2089465716375	-14.3267503481933	-14.2256222058328	-14.4193705338312	-14.4112752890332	-14.8198800500107	-14.4413452282615	-14.3934320809336	-14.2859550161587	-14.3888335866297	-14.0606899675457	-13.7810619860331	-14.9370387320762	-14.5690401735248	-14.474205921904	-15.0588073121029	-14.6544184569919	-14.866740319072	-13.8641044274483	-14.452243692483	-14.534412613725	-14.2455426572781	-14.4998985123837	-13.8230944966704	-14.5953796844808	-13.7917457245232	-13.987446947551	-13.8795603302257	-14.5479142011943	-14.4989875767606	-14.2285713176502	-14.669539015791	-14.3668420344527	-14.0238200885582	-15.6349276563132	-14.62107101909	-14.1292923543441	-14.3195928732023	-14.4192277597423	-14.266731262628	-14.8287081650604	-14.6787026189096	-13.6759760857226	-14.4876834684455	-14.2637974396569	-13.8577227818762	-14.6390200120394	-14.617647644384	-14.8119808716119	-14.5004523855609	-14.3565890514132	-14.3476759901221	-14.7498734924496	-14.5663563483516	-14.4077542970824	-14.5478981358444	-13.7974820183626	-14.4573662863452	-13.554399802616	-14.066726897757	-14.7923374790071	-14.9865332171934	-14.4971446601857	-14.3243177861884	-14.7194180830685	-14.5947645698507	-14.5122693971014	-14.2521635547387	-14.9156912008314	-14.8589710077238	-14.6210988962951	-14.8935118602803	-15.0655516481751	-13.9462286087392	-14.8403450025776	-13.9630119383849	-15.0006204963054	-14.9587458854704	-14.0331393224128	-14.6268096543075	-13.256066801703	-14.7450453348675	-14.801509360933	-14.3661660002082	-14.3242383223551	-14.6330284949943	-14.6303620603062	-14.24169843765	-14.5549625612548	-14.4537573849595	-13.6322832946868	-14.6265546253598	-14.7980688435637	-14.0789936668662	-14.4039083444089	-13.901910489474	-13.8508994163085	-14.0914096086867	-14.5733361741056	-14.4283802832386	-14.2953447961005	-14.5131316051648	-14.0730236777766	-14.2867728630842	-14.8953483929134	-14.0760268374082	-14.3265094158578	-14.1865053595603	-14.1851296118758	-14.5420627828242	-14.6370653058414	-14.9495658594063	-14.4940875112961	-15.1005127529998	-14.8015555675228	-15.0624295161859	-14.597199270413	-14.5627031539301	-13.9192818327241	-13.9017544863342	-14.6159549362077	-14.5668416962628	-14.2184201425761	-14.2987192026484	-14.4338168853214
2267	NA_2267	NA	-15.4128084983138	-15.5713540117884	-15.2387531095177	-15.9754935744469	-15.6356883847587	-15.4085320716785	-15.3205502436531	-14.6354467902423	-15.2763579813124	-15.0043570064815	-15.2792466285097	-15.0502105785542	-15.6072219964163	-15.3203533499021	-15.350418602796	-15.3740500735623	-15.7096088089488	-15.4343178062879	-14.6315042496686	-14.8793820641932	-14.9433765743313	-15.1712463564743	-14.5396538531398	-15.4862791932065	-15.032694702046	-15.0387655327919	-15.5701417447093	-15.9733274891654	-15.5603978111233	-15.510283778312	-15.8630090469621	-15.386986184199	-15.8737881404492	-15.697588979486	-14.6798110587133	-15.7302318630151	-15.3277804925702	-15.1853922376495	-15.6994292111577	-15.2123437966646	-15.2628718801066	-15.3265787939466	-15.8865232873681	-14.3563887383307	-14.5333661475998	-14.0416384089409	-14.5288844544151	-15.6532697098708	-14.6308155379632	-15.1458337492091	-15.2054998920513	-15.1521094290168	-14.5696985785518	-15.0847409184256	-15.1199601461833	-15.42106278496	-15.3395961496853	-15.2460132829664	-15.5914819590389	-15.5215581088141	-15.0044134305192	-15.0793952119525	-15.1109196213024	-14.712473571036	-15.1598645472051	-14.4209224764921	-14.4696561485544	-14.8837663597087	-15.1071733747399	-14.9000676825023	-14.4019886874303	-15.027262607671	-15.4749115122865	-14.8392672087937	-14.7799700952288	-15.1623216449791	-14.8374577108273	-15.4312184786855	-15.3912054294597	-15.6874544499834	-15.7099509010718	-16.0270837573872	-15.6568180665956	-15.6582518050328	-15.6307621713765	-15.6342041788031	-15.6233559862847	-15.560347578977	-15.0202485177687	-16.1550592047532	-15.5530904650215	-15.0249744523822	-15.3575908813218	-15.5844901304532	-15.1862724224068	-15.3648702171402	-15.3212531837084	-14.9109723153163	-14.5315376293646	-14.9680261968914	-15.6775220036301	-15.3253254928637	-15.1271093370078	-15.4182263416657	-15.2439058171168	-14.7685144814921	-14.8111838231434	-15.1989805996436	-15.4072220627306	-15.1647290307752	-15.3109614648472	-15.1538518797218	-15.4813588103125	-14.8713546478505	-15.0275524505095	-15.5473740527593	-15.0627236793639	-15.3184054771643	-15.7783567691614	-15.4190339616545	-15.1713335709799	-15.6956743999169	-15.7040085244217	-15.1970065071817	-15.5441773618431	-14.7401884235025	-14.9817309799111	-14.9689704217462	-14.7002626424188	-14.971501038377	-15.0959745485239	-15.5406793502531	-15.551583406142	-14.823119062163	-15.1636198600066	-14.9794108551821	-15.0205768238259	-14.9754694361517	-15.1397312204799	-15.4930973028802	-14.9685846390005	-14.8377855506702	-15.3373726694522
2268	NA_2268	NA	-15.0605378387179	-15.2458186899344	-14.8757090886767	-15.139593649423	-15.1625690739679	-14.7909887564716	-15.2869135204743	-14.7331868426656	-14.6351618528839	-14.4624552455607	-14.2761052960385	-15.0192685635508	-14.6606744835695	-14.699110344584	-14.9015302116401	-16.19456225719	-15.2423127491083	-14.7971670651475	-14.5076496845328	-15.1505583270883	-15.1447443287666	-14.7150059343689	-14.9592391414581	-15.6342317282774	-14.9833178249807	-15.8097521322802	-14.6814731042123	-14.674323239716	-15.949364557267	-15.1482654121804	-15.053848874126	-15.1279923315634	-14.973260790283	-16.4287191718376	-15.4691127608187	-16.5802327391841	-14.5328712077077	-14.1462572268869	-15.1627951167114	-14.2375906520881	-14.1236775868312	-14.2273872893683	-15.0560152164663	-14.7527856585168	-14.9613781197583	-15.1313705002867	-14.9922136065532	-15.4561517653303	-13.716163030095	-14.5237207160776	-16.0116307274508	-14.282187962389	-14.9234485934017	-15.5858038329966	-13.9238858702907	-14.5674696570023	-11.4766007616869	-15.2660627504236	-14.3996124382389	-14.199510442658	-17.1976053602085	-14.6927449560403	-15.3842377527714	-15.2787690895035	-16.1776345591639	-15.4552257364617	-15.4855459316372	-14.6276589355963	-15.2352714747959	-14.8420078599461	-15.6826425232515	-16.4064250547329	-15.0028045196083	-14.3172427294722	-15.5880759408275	-13.5239755094474	-14.5810682633209	-15.1870247677571	-15.322868344308	-15.0515777902415	-16.0802080545474	-15.5702863836178	-15.8587845700767	-15.4468700029724	-15.1327679052678	-15.141516803078	-15.2222530400768	-15.3663979111102	-15.2195219857538	-15.6123621969727	-15.1377405698367	-15.2942239335674	-14.9362566694348	-14.6537382174227	-15.369440692646	-15.2624185863828	-14.2134616255745	-14.6560724496181	-14.247285519383	-15.4663313860185	-14.7908412037621	-14.6137299686516	-15.4443566409412	-14.4440826211553	-14.5120820906952	-15.9256098530432	-15.2896748523662	-14.5357610679301	-14.1905293092157	-14.3660574298938	-15.3552250775852	-16.2537211117951	-15.2427583084366	-14.5592269265592	-15.4521564469383	-15.5818341594058	-14.5462803476118	-14.7879428222909	-14.8097414243656	-15.1137064991119	-15.0488257404671	-15.2756905154309	-15.539268823213	-15.4383361884763	-14.5357438404167	-15.9229312908228	-15.6860605691281	-15.0609886810215	-16.98484924046	-15.3353329064585	-15.1114040232782	-14.7875883887626	-14.9649679426357	-14.650639893123	-15.056926103659	-14.3484994974357	-14.6729638779498	-14.4525543477516	-15.899237848614	-15.0339909237199	-15.2020359314062	-14.6180730971604	-15.9141743603648
2269	NA_2269	NA	-13.5331814785933	-13.6806113040188	-13.9010475101518	-13.6573340638528	-13.6980903438646	-13.308024961031	-13.5142950698713	-13.9460534386626	-13.8901887314988	-13.9591710590927	-13.1032717938132	-12.7022018788277	-13.2848012954856	-13.8055820178909	-13.3280724965912	-13.6102374114101	-13.8856680575797	-13.6255976034743	-13.5156938072151	-13.3282245760594	-13.7279596291049	-13.0583618927573	-13.3720922909878	-13.8100612255403	-13.8447660064492	-13.9323976027663	-13.3488757766167	-13.7913865707954	-13.7018608672195	-13.794598824724	-13.7193063506599	-14.1192307832922	-13.5856686476216	-13.4997994901645	-14.3279216073031	-14.0854636161753	-13.0862906061018	-13.2524401921532	-13.1067440052546	-12.98534128144	-13.8181747271497	-13.6262348766224	-13.7045542436809	-13.2913804492819	-13.6838729697336	-13.2624005473398	-13.3204449112387	-13.3509742018413	-14.6617885328037	-13.385688372278	-13.4402267957652	-13.8195654712959	-20	-13.8061027985306	-12.8770705539303	-13.4590609550365	-13.5309389129047	-12.9188325098681	-13.2869039177948	-13.043808217287	-13.4021740614809	-13.6324014931384	-13.1364260590385	-13.0629494088671	-13.5532630712636	-13.2799376298591	-13.7633840074699	-13.6687899279858	-13.3525016819874	-13.1764172194462	-13.0636767776223	-13.5803994618117	-13.527399858722	-13.6348184074139	-12.9385763114345	-13.4841837057321	-13.3803983034195	-13.6827448362637	-13.4852972817379	-13.6941391239876	-13.9156243668745	-14.8004942906506	-14.2588187152831	-13.7946672676373	-14.0811470182447	-14.20428532818	-13.7792307288974	-13.7952179577253	-13.8142270404326	-13.9281125031655	-13.7428627806992	-14.0114559887882	-14.1723037595102	-13.3615283282197	-13.2108387926448	-14.5443749665521	-13.4207052423679	-13.7130785868064	-12.8897898380248	-13.3585527788533	-13.5594189980353	-13.7834126932812	-13.6137195313569	-13.8023646094768	-13.5576883912225	-13.4514210910204	-13.4942732989915	-13.2578503109932	-13.2102952616558	-13.2452635680059	-14.1174744091978	-13.7131753812946	-12.6563958005711	-12.9786441723945	-13.5863194637568	-13.6294914800428	-13.2883270244248	-13.2952375541958	-13.5773570994732	-13.4932122125204	-13.7924086220395	-13.4621970917869	-13.6759107242108	-13.5749544660254	-13.5709988166041	-13.4987165862683	-13.0079424289918	-13.0624337558462	-13.5435097353625	-13.1959176053503	-13.5741904226073	-13.5666219719488	-13.2789871695426	-13.4449248959897	-13.3519624079367	-13.8837980219002	-13.0466028524044	-13.0551453339545	-14.0172548464664	-13.7863058121384	-13.0810180981558	-13.4184944828951	-13.1085813307854
2270	NA_2270	NA	-15.7706956749885	-15.8553917177566	-16.269997596271	-14.4340703637989	-15.5225508341495	-15.057366889705	-16.7511518827742	-16.5442660012785	-17.4472332145916	-16.2503741810488	-17.291609857222	-17.8960554948949	-14.4815441779275	-15.3576067475772	-16.5240612765362	-12.5610800880053	-12.5768266864267	-15.5189695195741	-16.2274280545386	-16.5951059453347	-16.0043878918379	-15.9192819413769	-16.2042609525611	-16.3295580533981	-14.9898396722122	-15.7406394500749	-15.747275068252	-15.4154383837359	-15.6560157769553	-14.3812771148794	-16.1533687586732	-15.7446710025765	-16.4755341808177	-16.175338079547	-15.9321190029541	-15.442461717045	-16.0193267547457	-16.1483515687803	-15.6159610107451	-15.2676610522655	-15.540164347109	-15.3117627759492	-16.3608280014349	-17.1698347863752	-13.0247628702918	-16.3769847971217	-16.3536139604371	-16.1912288529304	-15.048770175458	-16.2877016107422	-17.2554718632838	-15.855089842262	-16.4165558960862	-13.3173125507912	-15.6283025438974	-15.9045052699862	-15.142907096387	-15.1493609701154	-13.4625819903158	-12.7162464084864	-15.9835825759716	-17.8694804299022	-17.3950544065332	-16.3355226647883	-17.6967359699393	-16.6401973060778	-15.8444748870826	-17.1921999633488	-16.4501120631535	-16.123275206435	-17.5606188561604	-16.2420428029574	-15.7444716265605	-15.2910904647142	-15.1187630537849	-15.6069712896055	-15.6287210851171	-15.1405023453213	-14.9114828133284	-16.5702599267166	-15.8171365212217	-16.3019935478559	-12.7469987984774	-15.8295491352813	-15.9058028324157	-15.7182581834888	-15.9556932464215	-15.7515813911078	-16.0944482868062	-15.5787332324356	-18.4193132707663	-13.6901906524055	-16.4823177237797	-16.7824222784422	-17.9682590975385	-16.5351817496591	-15.2907393885219	-15.562895988168	-12.3316074153222	-15.8722436737271	-16.0105240053986	-15.2980350550359	-16.3870098292362	-16.4694858273485	-15.2553045872458	-16.6475760281723	-15.9697277995445	-16.4140663780467	-15.7763030563324	-16.1168069803931	-15.2627078514613	-13.6042485343987	-12.7026126885473	-17.1056111568841	-16.0699550941239	-16.1749033868037	-16.12217340519	-15.9418096399992	-15.5315324484085	-15.0561221875431	-14.3727576318697	-14.4760662135027	-15.7792997958897	-14.8158799056681	-15.883442004801	-16.8068621161274	-16.4136797216195	-17.5546565603559	-16.089712870629	-17.0741679040933	-15.9838189395022	-15.2674319548284	-16.4194197488806	-13.7118881036942	-15.8046438143105	-15.0933033951443	-16.2125209882758	-16.0544529356597	-15.4691706174199	-16.2232742148746	-16.7010348889983	-15.9662797760516	-15.9496437355914
2271	NA_2271	NA	-14.9576410630735	-14.3179404689989	-15.0611596230919	-14.4703123857352	-14.8592377127859	-15.0434955121578	-14.8100469740802	-14.6201392398434	-14.4839211446502	-14.5594040006534	-14.7220925871775	-14.6761663057955	-15.1369540165503	-15.0322874036264	-15.2041100824593	-15.1779878661668	-14.9143851407115	-14.8917353628856	-14.9287781294087	-14.5299885573014	-14.6066209617491	-14.931073118179	-14.8615949655462	-15.052182946307	-14.9322608758044	-14.7203371533436	-15.1619893546461	-15.4126253018072	-14.6127253822649	-14.5896914457805	-15.5662542077041	-15.1998099784853	-14.794776416333	-15.711523063749	-15.6006513546723	-15.4350790210581	-14.8927346230365	-14.8777605921347	-14.5466437632059	-14.4391895900373	-14.7528690854948	-15.2244075043642	-14.417130213382	-14.9323757848015	-14.5381017953263	-14.746985141832	-14.8952103937939	-14.2726076915475	-14.888305120145	-14.5853149619462	-15.0345149424149	-14.6611588170361	-20	-14.7374613894269	-14.7199763903829	-15.2214505270105	-14.6816408357869	-14.7034086846885	-14.4448368711468	-14.8998065409864	-14.8656952353522	-14.7580834981785	-14.5114343508696	-14.9013173554957	-14.4905900380602	-15.1533337692055	-14.7871844367986	-15.5173340795068	-14.4747543484666	-14.5216297080402	-15.4794522925417	-14.8018175862305	-15.0163605165891	-14.9393397579294	-14.6140889412596	-14.5095311557111	-15.1615852894578	-14.4340045498324	-15.2348877506028	-15.5657744063867	-15.1020724884703	-14.7332671255716	-15.54468759444	-15.5638452607991	-15.4908511432093	-14.9212884715373	-15.5861937431824	-15.4862955826239	-15.1553699345983	-14.7576532340501	-15.4867170497958	-15.2091365602213	-14.6878508186976	-15.0923483302992	-14.9676623794614	-14.9575249087285	-15.2370384408745	-15.2121856392592	-14.7314245379063	-14.5287216478514	-15.131519726121	-14.7573544440548	-15.3374694751409	-15.036912968423	-14.8132743334623	-15.3202556083698	-14.7521353304326	-15.1602847095215	-15.1865721694747	-15.4933645218897	-14.5919544317786	-14.9961513915576	-14.8286417721143	-14.5270853166834	-14.7972941378461	-15.1536135088635	-14.967729078067	-15.1023347068141	-14.5685263139531	-14.8999672235155	-14.8048043416986	-14.7155969256436	-15.4068315478538	-15.2226027067836	-15.3104157806475	-15.2092289295439	-14.5355440536273	-14.9409562686892	-14.5876083303621	-14.2871898205186	-14.7566852550951	-14.8910635439783	-15.0591746070768	-15.0387669796042	-15.1913028499308	-14.6702643913412	-14.9595593115888	-14.5256587968862	-15.1690619194741	-15.3126794987665	-14.8288074012079	-14.8311616034133	-14.5035650746288
2272	NA_2272	NA	-10.87996218051	-11.1255652133344	-10.8576033682223	-11.3941308732047	-11.838982462286	-11.9274623085368	-11.746197790786	-11.4491490818335	-11.9403026190101	-11.3448333629345	-10.6732169264881	-11.6795805179706	-11.6521510306393	-13.8990482482486	-11.4597313990565	-11.6185483601938	-11.8974848013406	-11.3953980544776	-11.1658912265112	-14.0448163079516	-11.7334980892507	-11.8127591594331	-11.1013672654938	-11.4759781510127	-11.9060806991677	-11.4268902203134	-11.8517772834237	-11.2928946979036	-11.63201357243	-11.5614350591691	-11.7610372676476	-11.7997075263088	-11.6992555152071	-12.4253246977717	-12.1649087932866	-11.8357164689555	-11.5714138984113	-11.1395047913387	-11.4298950087844	-10.9317436658389	-11.7125242394319	-11.7610047212336	-11.647806554607	-11.4442264266821	-11.7154341010585	-11.6793085798318	-11.6506552863299	-11.6944948352668	-12.0416607025849	-11.3009675640437	-11.6877569715645	-11.4661599816653	-15.5927993370678	-11.3739084229108	-11.0554934743053	-12.1343049103858	-11.8420675898427	-11.437186252382	-11.5637119281379	-11.4476422594297	-14.0525905106365	-11.9386111611443	-11.6370803457861	-10.9463741747914	-11.1942717859328	-10.9656026172285	-11.3904797149581	-11.1408363282203	-11.0719904763211	-11.1693251381044	-12.0819048940416	-11.1624776141028	-11.7188024058043	-11.7681714555802	-11.232135776224	-11.8110258508847	-11.9743399108296	-11.9016754332612	-11.830410646439	-11.6242309374705	-12.1155552343147	-12.4314510750569	-11.8622438493984	-11.5150573071468	-11.7338490454002	-11.882561523324	-11.8103317472	-11.9499486154285	-12.6626588551346	-12.5502381059159	-11.9536808357808	-11.7194196058332	-11.6505902472354	-12.5554550916586	-11.428781561088	-11.1059591019835	-11.8387331864687	-11.2152967788336	-14.2348367813162	-11.8051069390993	-11.0996357376346	-11.582974574194	-11.5142013887706	-11.9964881633493	-11.4802362993998	-11.0455498737611	-11.7620914409449	-11.7452672746307	-11.5849669234913	-14.4596354256783	-11.6580252806083	-11.5496292481462	-11.4169392024842	-10.8379667641296	-11.1341689332072	-11.467382873084	-11.8865331782368	-11.445151267017	-11.269918617061	-11.8732897572562	-11.1052810955864	-11.7157814632175	-11.4322108771679	-12.0371682288255	-11.7165524843869	-11.1237708700895	-11.0683336167487	-11.7929243474806	-14.0942609793185	-11.3140381180848	-11.4259723998841	-11.6793099420028	-11.1484404073376	-11.0468811517016	-11.6072355953898	-11.737220700845	-11.3220978873789	-11.2483155718852	-11.7703535707892	-12.1159985457376	-14.1413148133816	-11.4806386910736	-11.5546870861016
2273	NA_2273	NA	-14.7861924297586	-14.764437290064	-15.0194626525564	-14.6558497326966	-14.5952747355259	-15.1110521560675	-15.2747606203905	-15.1069378945117	-15.7569598807897	-15.3418662567081	-15.3962275052969	-15.3098390397228	-15.4098840535083	-14.4072341715719	-14.0479669713165	-14.0269294696121	-14.7537990584065	-14.8332276623132	-14.4929049855441	-15.3970530940827	-14.9861151285177	-15.5411313484081	-15.356379609345	-15.7209949803152	-15.336138202508	-15.0111426613474	-14.6377626377443	-15.1607032594608	-14.6676927830268	-14.8058048593349	-14.6540635406656	-13.8255988171814	-14.9671062816956	-15.4838992114744	-15.743409644373	-15.1063418337114	-14.0964496913355	-14.0177353663359	-13.8138079062889	-14.1534596395223	-14.2138765769165	-14.5260927443846	-14.2029514693315	-15.8020371566567	-16.0583515502103	-15.4998278731654	-16.3859358174299	-14.9323002742147	-17.4963417747062	-14.5268636720796	-14.4089326204666	-13.8956920257102	-20	-14.1202607354564	-14.4717081253656	-13.9445778286903	-14.0641197152225	-14.865176975732	-14.3984721724823	-14.3501729878197	-14.6772124952424	-15.541832316352	-15.4638018436967	-15.8304467747413	-15.2960453601965	-15.5175438076537	-15.1194861115304	-15.2076758853018	-16.2963465975313	-14.9377357139566	-15.4521196535042	-15.8182789708869	-14.5922418820229	-15.3618742578964	-15.1481382948704	-14.613125981137	-14.4520338316942	-14.9965816017769	-15.6639836794716	-14.8999376397361	-14.91358571172	-14.59162407698	-13.9867272845587	-15.3134101274627	-14.0671359478282	-14.2758207191825	-15.136611356974	-15.0492924338604	-16.165429183947	-14.6563727452909	-16.801703409346	-15.8597827095076	-15.597941956958	-17.4218445153323	-15.6381053796718	-15.6789155399408	-14.0632536715045	-14.4711404922739	-15.0219044080719	-14.479533297641	-14.3820756328592	-14.3433764325891	-14.6606180721246	-14.8307457337831	-14.1693748065894	-14.6190605263105	-15.146959134505	-14.9289281506049	-13.914400402779	-14.2061827613168	-14.3032666042436	-15.1207721514834	-15.0609459473732	-15.345159701856	-15.6062841692958	-14.290807102651	-14.5549554869282	-15.1502449791363	-14.963714461713	-14.5690477153856	-15.0740010260531	-15.081153228975	-14.8387021688278	-14.5212061179751	-14.330562486659	-16.8370783466973	-15.5170091962394	-15.3230762163081	-14.8480657283699	-14.9892970142812	-15.5504937216084	-14.6617307666028	-14.1913305092539	-16.0740291569941	-15.1702673347272	-14.5556138360345	-14.577644639982	-15.0184420964612	-14.5962768314787	-15.1966649346327	-15.0503359570292	-16.5552005767994	-14.3772022795844
2274	NA_2274	NA	-11.817567187659	-12.1437985464258	-12.0588473123325	-11.7158105086689	-11.5189601681226	-12.2618912856409	-11.9525416197569	-12.1914676757861	-11.5194661880056	-12.1297344822702	-11.5414327909882	-12.1863134443345	-12.3347205017475	-11.676766562873	-11.6846516547097	-12.328635325654	-11.3865575791644	-11.6011630894632	-12.2415060210363	-12.3094385340064	-12.3220323070635	-12.2234348681197	-12.0291492074797	-12.3393982092321	-11.9015263052512	-12.5536032709386	-11.714273892165	-12.1031259617547	-11.7684468069233	-12.3141966883367	-12.8069922397986	-11.7740317135935	-12.285972649183	-12.6794127697579	-12.1293969102482	-12.7730017895163	-12.3106467601347	-12.0752504304112	-11.5493574326446	-11.6305350740227	-11.5105667908359	-12.1517307960964	-12.0441568323282	-12.4215445386046	-11.7246693321968	-11.9467230171967	-12.1606544007487	-12.567418924928	-13.0441644807666	-12.0106134308984	-12.4301540402825	-11.8138794727327	-14.7030773636713	-12.3080257040408	-12.0287827569705	-12.3541917552083	-11.7635810574378	-12.7475548259654	-12.2248805157173	-12.0240761018316	-12.0075137827917	-12.0634983653063	-11.5904707070269	-12.116190213768	-12.287087327136	-12.4123980251767	-12.060215254379	-12.2495346724902	-12.7157260458122	-11.9977018238072	-12.1615331180327	-12.7596140379889	-12.2118527693128	-12.5614802834401	-11.9314687642364	-11.2116746984015	-12.1605009888456	-12.3368874473706	-12.0785653005731	-12.6116557349538	-12.1286007089387	-12.7534240247239	-12.0573147849897	-11.9796604795319	-12.4147312854891	-12.1605850587322	-12.251397039119	-12.5297487375484	-12.6596479661406	-12.3944253628836	-12.3476025420519	-12.1305329325753	-11.8582267505567	-11.8700383789984	-12.5823015933073	-12.195601977934	-11.5666895313427	-12.1067860397058	-11.9232212516469	-11.872703524794	-12.2705462327575	-12.261980102824	-12.3569824659641	-11.9797282134615	-12.0348196004783	-12.1005988329769	-12.0841392167076	-12.6440062924667	-12.2991905299352	-11.7019492141087	-12.0707882855331	-11.5429384932016	-12.0416650075675	-11.8980841819533	-12.1902830537811	-11.6279093309899	-12.3397295904236	-11.5324244582573	-11.8817652237072	-11.8366448802135	-11.5300682994857	-12.3041962663186	-11.8591485254131	-12.2648404116075	-11.974220538829	-12.3237268754549	-11.2880572940091	-11.9454585381768	-12.5074707934938	-11.8553292980536	-12.5273115835618	-11.9713881378817	-12.4478302983399	-11.7224890124954	-11.5906648746481	-12.1710325737945	-12.4832854149767	-11.9158817223139	-12.4187129513188	-12.1605142900618	-12.3268972807921	-11.7452178925751	-11.7130613349416
2275	NA_2275	NA	-15.2238384332676	-14.9308825536352	-15.8279773216645	-14.5513970653277	-14.2645194386326	-14.5633669114599	-15.1045697667597	-14.4755343787881	-14.4306196357812	-15.4158746889536	-15.9552426646207	-15.1928015158675	-15.5984178252229	-14.6199983738555	-15.1032357254863	-14.7874762822401	-14.9808324860923	-15.0935330574495	-14.4334181713646	-14.3367992948879	-15.3888396864244	-14.616344269248	-14.7147758845138	-14.947538390765	-14.8195640488612	-14.5686115675681	-15.4697454833892	-15.2240633812313	-15.2725869479766	-14.9535978924925	-15.8332908883494	-14.6711728288878	-14.968831153118	-16.4644439377537	-15.0739730694695	-15.5938421787755	-15.378436575803	-14.976071546823	-14.9094480490853	-14.5862341320934	-14.7251319852472	-14.8228328028504	-14.4444672060618	-15.6798486600912	-15.1309035482918	-14.9991600865872	-14.6705937938103	-15.0900707498201	-20	-14.9769266058916	-14.9188981133649	-14.4806345084679	-20	-15.0881740206743	-15.0172617953887	-14.7130266876681	-15.1624952991083	-15.6586559738928	-15.2595068271681	-14.4249601058925	-14.5244492369318	-15.095105298068	-14.6297735276987	-14.5030886944332	-14.6875762276626	-14.8266700471821	-14.0777290406233	-14.9706307169343	-15.7382276127165	-15.3522560949364	-14.7646802991035	-16.0328375477473	-14.9384432002687	-15.4149513869536	-14.2655355729983	-14.8741107003315	-14.7079444553922	-15.6433559102871	-14.3800982388166	-15.2575335282343	-15.4188616997577	-14.9214104840194	-15.3475843542127	-14.8216529585302	-15.2204950884109	-15.1047993470837	-14.9425037501837	-14.4372126440651	-15.8302264770639	-15.150108086998	-14.8010031413428	-14.9839703830483	-15.5447550604799	-15.0227192295104	-15.4489839277473	-14.9413108633903	-14.5554547597209	-15.5137189556747	-15.4828889911648	-14.911749137452	-14.5063098965845	-15.0611480862463	-15.2097645197029	-14.6584219206453	-15.5470768229413	-14.9496346914299	-14.5434740030905	-15.4877681991815	-14.1455982657726	-15.0763498426201	-15.2319301653607	-15.5567397835899	-14.9569198811607	-14.4279682229372	-15.5393061468847	-14.9539693287292	-15.2521638682591	-14.7654360044229	-15.1469386389874	-15.009641499902	-15.8286252002757	-15.6978983193653	-14.941183899065	-15.4576584002242	-14.8082760091854	-14.3941918697541	-15.1910983910621	-15.086633734159	-15.0045777672062	-14.7063237545004	-14.8208470820612	-15.0689474695251	-15.4312459414919	-15.1493262271249	-15.4493491372014	-15.689437388151	-14.9293664841388	-14.9978738405802	-15.1079547343121	-15.5431531922984	-15.294451022049	-14.8706330853359	-14.3412032867893
2276	NA_2276	NA	-13.0704969286501	-13.8261366070492	-14.1586439615909	-14.0806519776021	-14.398735334623	-14.6868225951434	-14.0093274062617	-13.4449574596944	-13.4123623012243	-12.8525052553144	-13.1801406775638	-13.7228626743349	-14.1943305745481	-13.6781751420985	-13.6244184847004	-14.3371325481049	-14.6033070866015	-14.1561540446803	-13.6756190318294	-14.0350241689034	-13.7109344831208	-13.6161867584593	-12.8572618027007	-13.6900386442338	-13.5080143873748	-13.4573470488209	-13.7881723484327	-13.9251204153204	-14.236942335682	-14.4681074842193	-14.3405838979219	-14.4517039478194	-13.8363207507741	-14.1027774615851	-14.1913935019285	-14.8381010875474	-14.1806429245357	-13.0630960207825	-13.8505752564149	-14.101098438298	-13.2635878752869	-13.9921099863908	-13.6594938846549	-13.3643446718549	-13.7502890645996	-13.7386008088936	-13.5123453020383	-13.3625078945024	-13.0179909295219	-13.9807621150894	-14.2652734254327	-13.9663257103423	-20	-13.403191349461	-13.3695144231312	-13.7667776894234	-12.6241029183911	-13.5927223177831	-13.7352395275956	-13.5622958702444	-13.3908646214592	-13.8915174377559	-13.7381132477963	-14.082135267826	-13.5164534489164	-14.1940692126503	-13.5295565919799	-14.0005128162082	-13.7513357534644	-13.7310623822381	-13.4631837163932	-13.92013365905	-13.8092617633833	-13.4283368151276	-13.996271377281	-12.3943112101587	-13.7038203667382	-14.0218201608868	-12.8929669729519	-14.5923046967818	-14.1272975509322	-15.2027862289029	-14.7140538805078	-13.930746273098	-12.9706462216569	-13.8465437915081	-14.0243316571864	-13.9314333658483	-14.8401830209992	-13.7189988881604	-13.6292043043364	-13.891324939615	-13.1720342791406	-13.8164262486566	-14.4011700576039	-13.626015543643	-13.257613643508	-14.0221657586358	-13.9605035228395	-14.0757899520545	-13.4879770250258	-14.1523658606742	-14.2377020185604	-13.7493395035935	-13.6638695536362	-14.1378244606161	-13.131201838712	-13.8255205183843	-13.7257681581595	-13.7962290194571	-14.4004317014953	-13.6608877744868	-14.3097169650907	-12.9052401639365	-13.8265862421633	-13.6260912189262	-14.1720056642695	-14.1255278205051	-13.3926192066812	-13.8438310510607	-13.9244797734256	-12.9848934743224	-14.1124870108425	-13.8162392634594	-14.5326460726266	-13.4265720979652	-13.5846456026548	-13.3990306817404	-13.5233901759066	-13.562513303244	-14.2204657409636	-13.7437809792538	-13.2133775295429	-14.0935103944168	-12.8765495113131	-14.243865334659	-13.6316936040794	-13.6229684227773	-14.2326013780913	-13.73214704146	-12.6974277449382	-14.1975546014546	-13.3857404151771
2277	NA_2277	NA	-14.6222883852043	-14.7999258716657	-15.0251641749328	-14.7462025406809	-14.2835548342905	-14.6290682019518	-15.3105890572393	-14.7038414797159	-14.4699921594525	-14.6455003624922	-14.4962594476602	-14.7654470713324	-14.6888526334322	-15.2374266952001	-14.6149929279376	-14.1657567851758	-14.6181341015461	-15.3048459154763	-15.6620533985056	-15.1516842183623	-14.9972187182465	-15.2425992716048	-15.1770218176776	-15.2234232498147	-14.9989729939343	-14.9559549718943	-14.3838722810606	-14.7129755952759	-14.4139932918136	-14.3517627562176	-15.2092508831114	-14.5725554276701	-14.8584768826785	-14.7413551410253	-14.4904544759033	-14.5616345841635	-15.3124377268089	-15.0015435279523	-15.1315516681571	-14.8991265011685	-15.2246598183269	-14.729323741095	-14.3986963964305	-15.3768384882564	-14.6792468923395	-14.9135575324291	-14.043171870692	-15.2765848699241	-15.7629681647761	-15.3219638544189	-14.8781818943868	-15.5073893647775	-20	-14.4752473971124	-14.3847239491333	-15.8876235196379	-14.9116908879105	-15.7966113736348	-15.3628051024017	-14.5400039220851	-15.2617237184522	-15.1859136744615	-14.7370355229679	-14.799256146908	-15.0023863667121	-14.7489316060985	-15.1186183104498	-14.7329606316575	-15.2397712024995	-15.9538425520383	-15.1038507711957	-16.0002747000777	-14.4722144057184	-14.4706784395669	-14.4419493371168	-15.0486922735321	-15.7682212137478	-15.5694405849805	-14.7628313468991	-15.0535447933538	-15.6527598063856	-15.2952741555052	-15.1411073669764	-14.947150511933	-14.7509263148205	-15.3851459147101	-14.9222530301205	-14.7041394144448	-15.6338710554873	-14.7013589519847	-15.3706640234347	-15.6039844861037	-15.044657396872	-14.8778929761407	-14.5533476730542	-14.9590066482076	-14.8270413498204	-14.7997852496945	-16.2023363869963	-14.8959065003701	-14.9438199974038	-15.0445759875798	-14.5088953837581	-14.6757607028321	-14.6076790449791	-14.7318180183172	-14.9387384231555	-14.4792041514246	-15.3457755351317	-15.1203510158024	-14.4289953339625	-15.0897756804141	-14.7143408329865	-14.889397283768	-15.4749759664536	-14.4652633308037	-14.0118429429659	-14.6866132305684	-14.5410825879626	-15.0038856970924	-14.8146934549278	-14.8821666179698	-14.4768445879243	-17.6953294484041	-14.3228559898267	-15.1751063881333	-15.1740182936611	-15.1020640866483	-14.8874673249326	-15.2131018481176	-14.9882645987416	-14.2927572953618	-14.8481716828593	-14.6860331535392	-13.9268064987386	-14.7828911383507	-14.1020440963385	-14.8975793796638	-14.2150677692088	-14.7158450053432	-14.0454882258333	-14.5370355399686	-14.2719802152246
2278	NA_2278	NA	-14.7510562141963	-15.2091105199512	-15.3560474449754	-16.5822771104316	-15.8482451685528	-15.2207532658732	-14.3987002899137	-14.2611103600934	-14.060961445867	-14.3861405745534	-14.4516675695104	-14.5811049978118	-14.7026249435534	-14.3287990494654	-14.6064907244461	-16.1844907015046	-15.1615133061258	-14.618798778583	-14.6606306022379	-15.1188634337831	-15.244528997205	-14.8878704087044	-15.28086392856	-15.3420946104355	-15.1721057083167	-16.6440446647364	-15.5251984782227	-15.933698666553	-15.595978662678	-17.5521185697304	-15.339408230959	-15.7372603949873	-16.0405325755705	-15.3507601133466	-15.616870523505	-15.8905056912442	-14.5660221943054	-14.230882278036	-14.7034007365234	-14.3392609333281	-14.7304452570064	-14.6698297062994	-15.4742242594053	-15.4661617540914	-15.6956594627774	-15.4112332363027	-14.6851008938554	-14.6464937558037	-16.4038349526242	-14.7674945524099	-14.6948761852436	-14.4238916064688	-16.5900876302241	-14.7708397942735	-14.0273599292449	-14.6158417852522	-14.765491220366	-15.4850930248284	-14.8225165938376	-14.7459171751763	-15.0379587770044	-14.7769493450094	-14.3780450022868	-14.9196795762866	-14.9055629127601	-15.1062484152415	-14.3775878435332	-14.4665512148691	-14.7956812816739	-14.5919215470499	-15.3791682611797	-14.6827671163151	-14.7132275004532	-14.9328833206625	-14.6960725488902	-14.4026866885727	-14.6171484687872	-14.9224705719671	-16.7515657444858	-15.1700924166866	-15.6603645179774	-15.3199024453895	-19.1201461573089	-15.938834024626	-15.4666811216061	-14.8236174120612	-15.7811374249504	-15.5641812247458	-15.6549770982322	-15.7333856998477	-15.0026750129732	-14.9936629607353	-15.1799124929776	-14.6723524184482	-14.6421172463822	-14.9728641058538	-14.3555459685224	-14.8763625694179	-14.7515220172555	-14.4427584839575	-14.2670445362878	-14.6796545243613	-15.0920688320686	-15.353609294478	-14.7126101961112	-15.2588475242048	-15.0680063468636	-14.2500828833167	-14.605526406649	-14.7035318132759	-15.2394877320757	-17.5540583349277	-15.0083275740516	-15.1098932551222	-15.2214514835022	-14.9425960312236	-15.6462752801646	-16.0785997695985	-15.0096458884174	-15.1887583734856	-15.3569536910365	-15.386196885728	-14.76590107877	-15.7945608441965	-15.7397188746377	-14.7855443461606	-15.3077641470359	-15.153372879882	-16.1261649992561	-15.2033988868679	-14.9748709127642	-15.8539708066838	-14.6441645699794	-15.4070656900626	-16.474714936246	-15.1868652252971	-15.7197753893805	-14.9813207170959	-15.0731440331025	-14.8398308820783	-16.5027074835552	-15.1144445776918	-15.2767777816663
2279	NA_2279	NA	-14.2156089971198	-17.1119190454979	-16.4013587604685	-17.1868871895426	-15.3021087968931	-14.9760935401791	-14.6716007461877	-14.4098939648541	-14.1714449857979	-14.3897515562184	-14.4546246024236	-14.8623606771652	-16.8533425308636	-14.5768280317647	-14.9140327184072	-16.9263904370908	-15.2137887087633	-16.8920270815951	-14.1295994998391	-14.2010806939756	-14.3416538259668	-14.54626286257	-14.4440283596799	-14.6694646051565	-14.8621419455863	-14.5666436573516	-14.4386537308326	-14.6084071233632	-14.8444000302724	-17.0176028018144	-15.1134256525726	-15.0151145952036	-17.3627388043256	-15.21327409727	-17.5450767441404	-15.0228240701587	-16.3374013997118	-16.3541362163937	-14.6285563851094	-13.5653924179274	-14.1796726553139	-17.6135931274162	-14.3041865224142	-14.2378244798	-14.1082397543149	-14.6219256193972	-14.1953194911463	-14.3915736624092	-12.3371051354309	-14.4990316358436	-14.1121663836515	-14.4886096493762	-15.1904690341956	-15.8907363711851	-17.0975930729623	-14.4834630244893	-16.1942185866349	-14.6632051489958	-17.3453291710358	-15.1666537703458	-14.435557978315	-14.5274218788692	-14.3881356647958	-14.4062333228312	-14.6000445878393	-14.8715169459317	-14.3396210764866	-14.6019667490411	-14.5306816062914	-14.2930518652572	-15.0451490536769	-14.5995084026521	-16.4365472603611	-14.2408788063988	-14.0997422560441	-14.5528995680098	-13.995879670585	-14.6504099008695	-14.6976055444009	-15.0406819139047	-14.8385501330274	-15.0743371853066	-15.1764406904994	-17.1351004530888	-14.4108289945693	-14.4754390437821	-14.9371117581882	-14.4715577740142	-14.3833332267372	-15.4199317870378	-14.9685753774275	-14.8175954915261	-17.8293937394006	-14.7936613945037	-13.9318259569797	-14.2569914686841	-14.3805662757968	-14.9178220324138	-14.2878484949614	-14.7804271440396	-13.8270067640976	-14.3698641861532	-16.6378675255538	-14.4688241249291	-14.7412751818123	-15.3086442314941	-14.7664089282553	-14.8080491093943	-15.8423001374924	-14.4143738319654	-17.8311615640408	-14.2817697131072	-14.6263008468873	-14.4334699594765	-14.6357891188067	-17.8071861064944	-16.5142938310577	-17.2078850355017	-13.92472058255	-14.8803463424872	-14.4394571383834	-16.8103280829016	-15.2253316154384	-17.1781678658678	-17.1966775656998	-14.6282280516944	-14.3051754112418	-15.0738120696559	-14.3308857683157	-14.5319072091871	-14.4557897866615	-14.6573872356685	-16.8539498773993	-16.7866242436305	-14.8460588573597	-14.1598221973612	-14.0895235678962	-14.2927243539386	-14.8883976699239	-15.7580711745559	-14.2723193390271	-14.2920970230782	-15.8464690705098
2280	NA_2280	NA	-14.9173978652673	-15.2629261520789	-14.3957745795855	-14.9458352624116	-15.1499910629625	-15.3877159564925	-15.0934855881034	-14.9801203039742	-15.0985778371065	-14.9656279564773	-14.8125312088411	-14.8196638732159	-15.112013462048	-15.1700394910783	-15.2247900499814	-15.184840187553	-15.4474938588205	-14.8389771061032	-14.5089510629788	-14.6960310754916	-14.8448410313785	-14.7956408962632	-14.6883721880157	-15.0221046145629	-15.3409541376495	-14.924168332401	-15.1627587168234	-15.2162056342015	-14.786550181695	-15.0003715326643	-15.3915529247331	-15.5004833671806	-15.8769166699291	-15.3345010887763	-15.2565335923394	-15.7107177585268	-14.8144877515622	-15.2534376566019	-14.9480292999948	-14.6352432405299	-15.1656989979006	-14.9123339212163	-14.7592609649168	-14.4733221326275	-14.6727232297092	-14.5267510186909	-14.4196628966382	-14.9119136226794	-15.0180092260178	-15.1564702347966	-15.3193046983797	-14.9271106613045	-17.1366953536644	-15.3177060132334	-13.9646980940505	-15.3731181597758	-15.1313588164803	-14.767186041576	-15.4992015473626	-14.9861781584325	-14.9307657183433	-14.3839188471492	-14.782370092984	-14.8614213933788	-14.6213849520936	-14.1991195627906	-14.9785421620969	-15.2142902782194	-14.6453375362847	-14.8238374975963	-15.1522571656029	-15.4947745562881	-15.3353866050479	-14.9981991053847	-14.5138521448615	-15.1284210739638	-15.4541721949011	-14.9488684382141	-15.4901491868902	-15.7978205696455	-15.2731949324269	-15.7457225040563	-14.2516719844037	-15.6256241251486	-15.6045329281831	-15.5825783335042	-15.3059771832946	-15.2220609945817	-15.1889110127457	-15.6454240962212	-15.6611566965042	-15.1574021501718	-15.0246895192151	-14.8244972791943	-15.2168492479075	-14.6137690031288	-15.4200118612787	-15.0323685383104	-14.8799365847498	-14.9620903779726	-15.4939791924453	-14.5614960539278	-14.7836138882608	-14.8022368222623	-15.2721733153811	-14.8162036876649	-14.9817511786975	-15.1465737638571	-15.5297976010855	-14.194848755563	-15.2735942598042	-14.6942416198214	-14.5863866004641	-14.5742414030926	-15.1050765011263	-14.8550712166764	-15.0310171537617	-14.7395828835434	-14.8721888938359	-15.3003994171697	-14.7688571281388	-14.9243532544622	-15.7019448336264	-15.242115237194	-15.4084394579287	-14.8366232692423	-14.490782630984	-15.0493205211407	-15.0393026924283	-14.7746470035676	-14.9305006478817	-15.0340657941287	-14.6499542840143	-14.9433329018875	-15.0960830439662	-15.1697808515747	-14.4954399991757	-14.9504416303146	-15.1903721391106	-14.7388025674847	-14.9641824508486	-14.5951727911422	-14.8568834029684
2281	NA_2281	NA	-13.584833813994	-13.6095161245603	-13.792689291032	-13.7255446595452	-13.8142799891689	-13.703184227	-13.446286006286	-13.4906026004989	-13.4207004814726	-12.7964418691144	-13.3595641870531	-13.1934900274454	-13.7272748193921	-13.628432387912	-12.9588598030397	-13.3985709327	-13.7520017505448	-13.7025975428138	-13.144622600009	-13.893341376427	-13.8214472498107	-13.8250339167032	-14.0310290321565	-13.6500062324265	-13.9165769925659	-13.7118572305288	-13.5978715022875	-13.7965606718892	-13.6148008177942	-13.8145686540171	-13.5263802699376	-13.8968800290788	-13.5312408823352	-14.1751125051986	-13.9618999316018	-14.2475388944887	-12.589521462623	-12.3329181259264	-12.3826395516033	-13.2142894286838	-12.7726312814089	-13.5260275606537	-13.3954934569301	-13.3010031321602	-13.4186731301232	-13.2834117451009	-13.7225678858206	-13.506942829955	-13.1914397797922	-13.2609090651491	-13.1831873620195	-13.0605127215189	-10.2301911079545	-13.3290630415633	-13.0646273574794	-12.7002567853317	-13.1462796766434	-13.6521974582069	-13.0651417644421	-12.8203753836331	-13.3528797226304	-13.1582752466532	-12.8227595090798	-13.3790932394828	-13.4740345162041	-13.0386222750607	-13.4404391558105	-12.9770538506291	-12.8006107170432	-13.2421308395357	-13.8411337984379	-13.8149534221005	-13.6929293451548	-13.7233045883244	-13.7365318199858	-13.2019890497332	-12.6193808625837	-13.6459796755742	-13.8508599941108	-14.2804430533765	-13.5851697213293	-14.1410814173472	-13.3736814515325	-14.2011687998769	-13.7462079730525	-13.9013631338313	-14.0175538123442	-13.3498675410851	-14.2017096280629	-14.1811647317738	-13.4117577744692	-13.7504912381975	-14.2902898834086	-13.2406039908229	-13.7077333894316	-13.9050926447577	-12.8711266352548	-13.4154454068477	-13.5033251132103	-13.2145300420733	-12.6860894250345	-12.3799224356084	-13.429528991717	-12.9031084174907	-13.2990917832326	-13.3336342894263	-13.2613006990554	-13.127210632437	-13.3706837039196	-13.3699629317309	-13.0029647559481	-13.5182681781253	-13.7724970235713	-13.6854843810741	-13.5835379732572	-13.3519600939873	-13.7155183292616	-13.2920303456754	-13.3063438394628	-13.7906160023874	-13.6482123289256	-13.7414699540131	-13.8555122370265	-13.4560410938888	-13.5455828873869	-13.8729042744525	-13.5800038586983	-13.9433351172929	-13.5023279173883	-13.4612860563135	-13.4787624136102	-13.7214087576436	-13.3300939521033	-13.6550228655587	-13.4357023929872	-13.5615869845435	-13.2135844041628	-12.9702210740114	-12.4873334667979	-13.5094140003218	-13.322889730143	-13.5048117395061	-13.2029052453629
2282	NA_2282	NA	-9.63273999930895	-9.39872816128342	-9.9551266751731	-9.90252947175	-10.0364246101141	-10.0385021837051	-9.95891556975552	-9.29249206146047	-9.8543710813978	-9.13726209675182	-9.01191096081061	-10.1183869202013	-10.1446293535369	-9.56986480158132	-9.90704873451348	-9.90552022141337	-9.67817354029421	-9.46034056619355	-8.79433693070422	-9.66849564482732	-9.91518088412107	-9.51159431948011	-9.88704443376021	-9.37607703836619	-9.61023603081229	-9.75242849892136	-9.7870204406363	-10.1758158427943	-9.65676018828409	-9.48623304825015	-10.4427219257511	-10.2089134115366	-9.50215260558934	-10.4858379016785	-9.88301340563587	-10.4957781495815	-9.72019398349734	-9.93607222416495	-9.87480637472237	-9.45778022832137	-9.75674158602668	-10.2622106677745	-9.80881442218026	-9.86222672826428	-9.01905690583542	-9.59204026632065	-9.25899752376935	-9.86259019731311	-10.6641697946834	-8.89967204956019	-9.92407686178203	-8.91065844318931	-13.4916937641915	-9.97648721382607	-9.653706830718	-9.68897458140665	-9.43647115306642	-9.35568837219445	-9.08086292801337	-9.34848272579459	-9.26936309003505	-8.87892121726002	-9.48706826254527	-9.62056790595486	-9.64001259474793	-9.76624425668364	-9.31416259974768	-9.67415729118649	-9.46675908487283	-9.41038228696384	-9.99549249988259	-10.1940385334187	-10.2623917676363	-9.3914864322117	-9.66863312263196	-9.93563126702092	-9.9501683669241	-9.68060202412406	-9.68743712980398	-10.3896085487825	-10.2411636561953	-10.5029778115299	-9.58810262043708	-10.2640958686156	-10.0859623741575	-10.2428025967769	-10.1215172605493	-10.0482854869794	-10.3221312461886	-10.4482979927031	-9.77504852473729	-9.6266207251674	-10.1511618391415	-10.2317748787681	-10.3190266455733	-10.1436402215551	-9.82010713921873	-10.0416774689737	-9.75362337653956	-9.91050255189043	-9.5639896080805	-10.0006654344732	-9.91314521955453	-9.73983522286825	-9.66315213400688	-9.90068845043822	-9.69255433582473	-9.51721261112709	-10.0273812977466	-10.2533909459924	-10.0510788849528	-9.83435598024169	-9.76179313620195	-9.59632970615805	-8.73674475937033	-9.73615601975903	-9.87427019083449	-9.50262339012808	-9.75051833553256	-9.71824168025982	-9.51415142963099	-9.53806255932153	-10.1312794000492	-10.0298898346006	-10.0643345670112	-9.92612558598199	-9.81017342321264	-9.66059617151476	-9.76895771840263	-9.87484996069764	-9.98451460889341	-9.80987087620936	-10.2292803935426	-10.0567918436628	-10.0426247414326	-10.0097890274995	-9.99155519839077	-9.34332433551925	-10.0973962490341	-9.32495976006054	-9.87212756966176	-9.87174418383693	-9.91529407127095
2283	NA_2283	NA	-15.0513855344137	-15.0710972687446	-15.2598041464515	-14.7582338790697	-15.2839637805127	-15.6061269551964	-15.627954935468	-14.8296069960253	-15.3121176563863	-15.3312230093665	-15.2472092681458	-15.1573726554666	-15.6095962431533	-14.9552034921344	-15.3714294101117	-15.7566432914777	-15.4075105627993	-15.3116401298172	-15.1165362603555	-14.8813227291971	-15.3886696362299	-14.9044100249424	-15.1978660122667	-15.1566644796341	-15.516288254795	-14.8644646680069	-15.6862311332476	-15.216854408022	-15.4831630218314	-15.1655696274491	-15.1707779560271	-16.2243652744436	-15.8570655489859	-15.144442880025	-15.8073307225331	-15.7440556622083	-15.346094012056	-15.7477324364558	-15.5884908408059	-14.7752552628793	-15.2744260433122	-14.8148247461577	-15.7686954962944	-15.4232083831078	-15.5493074848157	-15.412662163446	-15.7124528436529	-15.4264136769092	-15.2268591322987	-15.4730431629105	-15.4513353893302	-16.0060335610907	-20	-15.3765541126263	-15.3025137524595	-15.4687883262631	-15.3544778839659	-14.9584837000417	-15.3416806485324	-14.9744315488398	-15.2226804586028	-15.296921439698	-15.3902372404651	-15.4885502302732	-15.5813961094109	-15.6914475821568	-15.2148264060698	-15.4685522664247	-15.2679829824369	-15.654165382103	-15.3218564732418	-15.113230671237	-15.1240951253648	-15.1347616286992	-15.4215553286158	-15.3338685421413	-15.3133631948738	-15.8500221473958	-15.4765457065638	-16.0140473712685	-15.7309986528606	-16.3593468909285	-15.8298890245659	-16.0537810374639	-15.1384935623431	-15.432701935143	-15.963254405113	-15.3650010438749	-15.528413771056	-15.8426348262999	-15.0140266707005	-15.8670206874205	-15.9174498320156	-15.7913454163451	-15.8960225727121	-15.7231951932181	-15.2383749605524	-15.7170679457153	-15.0534563287216	-15.8493333772224	-14.9276888668365	-15.6938445503426	-14.8889193298387	-15.3399396675927	-15.0134340868553	-15.4190890545174	-15.198520034692	-15.7093553895171	-15.3505547919195	-15.5966844692648	-16.036581742846	-15.2012210641551	-15.5998989751705	-15.4330330919212	-15.1042373770119	-14.9113593143711	-14.8744697735353	-15.1139684658129	-15.6391892304446	-15.5790326850227	-15.1481386907011	-15.6704624424778	-15.2969976353594	-15.0393011254199	-15.8871188432047	-15.6642136953791	-15.4193799030174	-14.8047438941839	-15.135097485453	-14.7912510322256	-15.7218774846611	-15.6967923094463	-16.0648729121698	-15.8590418050798	-15.1647805539823	-15.7959052627649	-15.9305504948755	-15.4525812093387	-15.6364777804723	-15.4106165127159	-15.9046270378828	-15.9317282469234	-15.4700151286481
2284	NA_2284	NA	-15.6153669629499	-16.3305858635741	-16.1231134624988	-16.4041476599904	-17.1702579602517	-16.3156990935524	-16.1011743074224	-15.7719942525438	-16.1299784825219	-15.8959179730074	-15.7942127902321	-16.15700810646	-15.6102660201403	-16.332964993061	-16.3951767735427	-16.7262003435927	-16.5678289659506	-16.0797717785942	-15.9000127437187	-15.8803046869991	-16.1303503843577	-15.7566439495932	-16.1875796023593	-15.9021701322425	-15.8779477123788	-16.3008381517207	-16.2028062652273	-15.8825756652036	-16.2891164937521	-16.722317293081	-16.6986007739817	-16.0736793904441	-16.1861890648183	-16.6506390738707	-16.6400779680444	-16.8663262069429	-16.4124488060545	-15.7883911404434	-15.9220069161105	-16.289658136294	-16.2674052950259	-16.2179328839578	-16.5490630400525	-15.7124265210974	-15.9190874787107	-15.2015071457938	-15.0712819705511	-16.2084655084599	-15.2893507249906	-16.3045486211953	-16.031534004109	-16.2338198775761	-15.2641670019083	-15.9248914827387	-16.2184872819355	-16.5015865757459	-16.1154566587003	-15.8608271960319	-16.3501300471487	-16.0980432217569	-16.1771548651412	-15.7812644606983	-15.1757944772567	-16.0151270551983	-16.093576810419	-15.8488042223488	-15.7842550317514	-15.4819751824723	-16.3154265435814	-16.2107409429988	-15.6776123985798	-16.4468030605748	-16.5521779435985	-16.2166099143464	-15.9324393364613	-16.0639370540196	-15.9329423218142	-16.676591258952	-16.0243032822572	-16.8014487039322	-16.9518048433291	-16.7612293932988	-16.6851096655466	-16.8141920485184	-15.9078601667033	-16.6932573559371	-16.7684274648962	-16.3195468900769	-16.0916556040464	-16.7515325828519	-16.319135950302	-16.2090829331334	-16.3688923002544	-15.7670924052587	-16.09267482093	-15.6626579496367	-16.766599197364	-16.250560700168	-15.7245972739287	-15.6003539025269	-16.5110184154582	-16.3641268151723	-16.0189100600881	-16.2584171833422	-16.2911082592397	-16.4785332348289	-16.0809052999741	-16.6215251716478	-16.0331237477607	-16.3050216710374	-16.1717712381604	-15.7889092543676	-15.8049901267438	-15.5682486258904	-15.7220264363341	-16.4928220545587	-16.3939511785626	-15.8287920196516	-15.8364874420565	-16.3895630247406	-16.1554534616491	-16.3395593850119	-16.5955323831387	-16.4686541274028	-16.3688677490805	-16.2911287944296	-15.8347600105836	-15.67904051121	-16.0926900379382	-16.1726351859923	-16.2147800891929	-16.5787335591537	-16.3177240977264	-15.9674413030203	-16.0775064894637	-16.1856592061864	-15.8235679650154	-15.9352938218793	-16.4788170030364	-16.6147488690946	-16.3276275486901	-16.4377238595706	-16.2310186737066
2285	NA_2285	NA	-13.8186553204251	-14.1627185850155	-14.2770974945051	-13.8411575109329	-13.8542203203519	-14.0531185303138	-13.6312972424551	-13.2507893987827	-12.9859074838789	-13.0165057179143	-13.5373895013068	-13.6493587890757	-13.7704553572298	-13.7624230214811	-13.2710411152037	-14.0908883710543	-13.6016740404965	-13.8179453181046	-12.9082590296689	-13.0228836190775	-13.6000499084925	-13.6074995725201	-13.7026282375278	-12.899368361872	-13.8401342615216	-13.9245420599177	-14.1830240067025	-14.5936472587044	-14.3119818822429	-14.3637725473031	-14.3682863304246	-13.5769650918604	-14.0321312698013	-14.3634755565118	-13.9753053002689	-14.3249046748514	-14.0448787775172	-13.8260431418921	-13.4069815704348	-13.926654041371	-13.9549121379726	-13.5914767479658	-13.8933794287884	-13.2723505351396	-13.2345338824622	-12.8230531366436	-12.9931847264001	-13.5868246723807	-13.3753629938327	-14.1804941847997	-13.9006506699398	-13.5497806803541	-9.95673186869138	-13.8427900382148	-13.4403127482028	-13.7362538358524	-14.0192320188746	-14.0421250957439	-13.7004998709642	-13.5133259938709	-12.8893761437899	-14.1710902694133	-13.8809158701449	-13.3033087844368	-13.5399869748593	-13.1635842840937	-13.7549210273494	-13.5120748674648	-13.6961456041857	-12.976652296593	-13.6808426413147	-13.5403611142754	-14.1112770194635	-13.629714393337	-14.0589895428399	-13.5749964513506	-13.1330027077364	-20	-14.0055636852279	-13.9201499241998	-14.7955391049048	-14.4403587533731	-13.7827210485945	-14.3864153971772	-13.704767071658	-13.9145467076093	-13.6799826701156	-14.3754659686259	-14.1005397841934	-14.3319204165273	-13.8734700263616	-13.9730300965667	-13.9199987784232	-13.3655982084128	-13.6291631918588	-13.9127908544247	-13.8520763592475	-13.7207580580263	-13.6371066382097	-13.5458773222499	-14.019068311399	-13.8245244744296	-14.2188858302229	-13.786941931808	-14.105376886728	-14.1094660958705	-13.7665591457079	-14.1831501408709	-13.956849751842	-13.4697810673783	-14.159258494205	-13.8005890509772	-13.9937807262711	-12.6070599881827	-13.6522234035934	-14.7348357970555	-13.5383729002389	-13.3649095440214	-13.1612652712658	-13.9900908357925	-14.1510951375731	-13.8003526823232	-14.2467687568621	-13.8587647245739	-13.4450440957863	-13.3180803876922	-13.4556126942576	-13.5759911320629	-12.9783755266322	-13.6150628646001	-13.6224997379475	-14.0101091800313	-13.93464649113	-14.0807962017228	-14.1290435570994	-14.3353600488178	-14.1421353026568	-14.0586064304595	-14.4308271485817	-14.2862596765835	-14.1792138139334	-14.0538440044334	-13.8681457820276
2286	NA_2286	NA	-15.8291569677977	-15.4042898660242	-16.7580965199009	-16.4390140441417	-16.5016209184265	-16.7368224496559	-15.7271680388242	-16.0644059573637	-16.1322095434026	-15.56121329382	-16.0927203890948	-16.1824221997997	-16.3998494898035	-15.8240451912783	-16.4495817391726	-16.4469109848875	-16.7190072259065	-16.2174165686641	-15.6140002100991	-15.0772745661564	-16.0322896672487	-15.4924640686708	-15.9305096566162	-15.9407861060582	-15.0844006442969	-16.1572604526374	-16.1495763977122	-15.8504891320775	-16.4874033993816	-15.5237249247203	-16.7158378146166	-16.914447325007	-17.0712076694522	-16.6033147613175	-16.3401785715341	-16.7369510563265	-15.9812306266097	-15.9209068672801	-16.3877169888308	-16.2134449964978	-16.1556328746607	-16.0497235146813	-16.0958196877306	-15.2745551110923	-15.1585845740974	-15.6660207399587	-15.8859653085463	-15.9395448383711	-14.9464647198238	-16.2342864031784	-16.0046900319585	-16.3084460653283	-15.7119508713496	-15.7109393525687	-16.1339455546397	-15.5995251975267	-16.2745649456591	-16.2120234920586	-15.6934751748473	-15.9118160536402	-15.4456959101759	-16.1137998008886	-15.6040928721307	-15.4079202460611	-16.1236672575104	-15.9535966173165	-15.7544141373968	-15.1169177908416	-15.5335513300216	-16.2273783890293	-16.0380017370373	-15.7922847887528	-15.7392126601274	-15.6933624533823	-15.8255291263893	-16.0334937015411	-16.0836669599704	-16.2986324700744	-16.4058438355275	-16.7996912253758	-16.7494588838818	-16.575238199433	-16.5481663624298	-16.5813708994511	-16.2329070748143	-16.7004153033971	-16.1364754427047	-16.4442674905726	-16.4949232287378	-16.9889048186826	-16.1303116750744	-15.6169451485384	-16.5774050882925	-15.8540643149192	-15.4519762174227	-16.0218218856163	-16.0438219234006	-16.3338470921151	-15.9089512861854	-16.0468467171937	-16.3688603448284	-16.5364240684359	-16.0315231587772	-15.7161923953977	-16.1707212782443	-16.1026797894985	-15.3369189966382	-15.9135346868785	-15.7150898629094	-15.6693562514985	-16.6066147884506	-16.2842667623498	-16.2989298384625	-15.9372379770561	-16.1775784054219	-15.7981676821031	-15.5247100142774	-15.9516993064656	-15.7746394840441	-16.0873358784623	-15.8339289976651	-16.0244021933818	-16.5389061068714	-16.0399467349515	-16.2898553273764	-15.4402032895804	-15.7631905665037	-15.8100328649576	-15.7569453844354	-15.7916966415267	-15.5836724737411	-15.5919448891066	-16.4280555025693	-16.4970303658203	-16.2014601869008	-16.346763638016	-15.7869687080224	-14.9979219392212	-15.6137045565521	-16.1000764009437	-16.3190799226434	-15.4431127957513	-16.0732328451562
2287	NA_2287	NA	-15.2778402740405	-15.5262451900004	-15.957603584396	-15.4929332976693	-14.8384846648689	-15.3817741221794	-15.3451583473216	-15.6307469380953	-15.4141546363512	-15.7970466616096	-15.0312216531986	-16.1292175271428	-15.4330564697924	-15.518640767667	-15.7708523602482	-15.4471357090764	-15.5202011341243	-15.9441595279877	-15.6799098066416	-15.4183188205332	-16.2619299930582	-15.4476852651901	-15.7584359577784	-15.2012903006192	-15.5288783619158	-15.4908260825561	-15.3319710230719	-16.0137926986053	-16.1449448433688	-15.5124879890968	-15.910840027741	-15.4125333671062	-15.5824737249426	-16.2663286892089	-16.0595887265397	-15.4017587914966	-15.7085141612215	-15.3928338476956	-15.7819589224399	-15.4040236725147	-15.9050004709783	-15.8719143237209	-16.0301506267126	-15.7261790602618	-15.4510968010571	-16.2925237882266	-15.5785360925677	-15.5883711417806	-15.5927134736813	-15.6096509394585	-14.8414174158364	-15.3934453066309	-20	-14.7769581541677	-15.382213673625	-15.666796293749	-14.9273634436826	-14.8946039778799	-15.392466680258	-15.991059770718	-15.0962278497294	-15.6736843375326	-15.0892642068005	-15.3407404489288	-15.5162727571286	-16.0401064633006	-15.2350677390808	-15.0037877307306	-15.3799610433933	-15.8052084225307	-15.9840986554608	-15.7134541621482	-15.3002919454765	-15.4343101976028	-15.6747504335582	-14.9365449445444	-15.6505901514344	-15.8637060250314	-16.0976991333712	-16.409682436087	-16.2020754853309	-15.6943225880258	-16.3167998203472	-15.6686305902958	-15.7443993876825	-15.3175485790121	-16.3665122783323	-15.3971120431428	-16.3078442586609	-15.9536507041086	-15.8025239073709	-15.3799783529633	-15.6278977534397	-16.0792606181933	-15.9555857213846	-16.0839029216568	-15.4422576948656	-15.6691386282723	-15.7344595677256	-15.5839448237789	-15.9942327626445	-15.5134622258728	-15.4197871383502	-15.8276751704941	-15.8829604819553	-15.7861544597873	-15.5141109085013	-16.0337984660148	-15.6337670866472	-16.2906848355675	-16.0143593149938	-15.450807634653	-15.5748147444683	-15.4853746800976	-15.410759228499	-15.284405502838	-16.1604150083379	-15.6958327054002	-15.8473696101504	-15.7368573390472	-15.8064837539218	-15.3331388561781	-15.1920727271771	-15.782584509868	-16.1287000772801	-15.7925047451005	-15.5638163857478	-15.6930438226847	-15.4277852712793	-14.6657916930573	-15.9872453393147	-15.0574737371448	-16.0323088024731	-16.134464865019	-15.9254175658752	-15.2990610031556	-15.5313816315007	-15.4308847413764	-15.2475401597762	-15.7147577170019	-15.633167110535	-15.2245159336242	-15.0675739099481
2288	NA_2288	NA	-13.0767828265259	-13.7635538115337	-13.68684908294	-14.4511213805689	-14.0408046508187	-13.0890029327999	-13.3896897057865	-13.8379641689211	-13.6943504312689	-13.2500528865109	-13.7918752338121	-13.864921364039	-13.7731326444425	-12.2987750366392	-13.4249375341537	-12.5234937136159	-14.1296249966746	-13.4067164151098	-13.9655772978172	-12.3784323562656	-13.4769576290393	-13.5221192019005	-13.4430771366105	-13.9174928704257	-13.5752433207336	-14.3355665168059	-13.272770310979	-14.9665426350444	-12.1929480161842	-13.5796896096318	-13.4890603139092	-16.1970794260086	-14.5653576162316	-14.6456980686461	-14.7318876831617	-13.892852658152	-12.1638736609869	-12.2796432432501	-13.1596986105933	-13.8728790725271	-13.9000140156071	-12.7066133346595	-14.237040320314	-13.8533161785884	-13.3162184160404	-14.0962519909231	-13.6251446838993	-12.5950548136013	-16.3942501211384	-13.9289864506748	-13.0902547272823	-13.6806193540295	-12.5369504875697	-13.2341850914348	-13.7849146554025	-12.7278651018881	-13.9680815396426	-12.089788029486	-13.0784971744291	-13.7342746313876	-13.2770635214126	-13.462763381596	-13.9635764944133	-14.3556631566238	-14.5852719820552	-13.5078800731073	-13.0587148522268	-13.5731475918367	-14.0808702514347	-14.0005217792306	-13.9531971721435	-13.3892857794442	-14.0384981423151	-14.4457286594708	-14.4920312797109	-14.1411500118795	-14.0341006355484	-14.5439937561035	-11.9598323228177	-13.9082390201613	-14.7224259336738	-14.4301748117023	-18.0688187702674	-13.970074440085	-12.7506669806971	-14.1257911561356	-14.1237373655089	-15.186221909948	-15.0099676946176	-13.9813527152736	-14.5181897195935	-14.6657835986209	-14.3581860224527	-13.5479912185596	-14.7955581218847	-14.489848389895	-12.7289162163581	-13.1149407729113	-13.9390880328438	-13.1606568235076	-11.8668555072017	-13.806287593601	-13.7804131155388	-12.5317645851031	-13.2080659227826	-14.1508470055901	-13.410037968307	-14.1558675405344	-12.7318057658943	-13.9244344587493	-12.9975876848035	-13.4006311370538	-12.2556578436357	-14.1731615955579	-12.9111378598597	-13.8326950286322	-13.8919610564126	-14.553909837504	-13.9754051398376	-13.9121558318826	-14.0751439457627	-14.5013861373414	-13.1512385268242	-14.0440161661351	-10.9327623502064	-13.1886624678133	-14.2296232307127	-13.1417245282461	-15.3873959260528	-13.9224518680729	-13.2787669713933	-13.1536571240175	-13.0466044813602	-12.1694144376984	-13.8973427622492	-12.7800726811292	-13.4520721531164	-13.6488016537819	-13.8448133064873	-13.4480799407519	-13.660528051334	-14.4602083751783	-13.6992864484393
2289	NA_2289	NA	-10.4076010430646	-10.2836172023149	-11.4511972222841	-10.7546645647462	-10.9666282431291	-11.2733857925596	-10.7322083756031	-10.0346917619003	-10.6326726984666	-10.4707961569619	-10.6177929120565	-10.5128504112305	-10.5052588940599	-10.797975125006	-10.5286981743698	-10.8605478303056	-10.5245911965758	-10.7766011607599	-10.0871754499513	-10.7866161838464	-10.4897651740212	-10.7912437208053	-10.2598957291422	-10.7647968641507	-10.835763263405	-10.3451837743961	-10.2006607711081	-10.2039826170119	-10.8775325662474	-10.2972666331441	-10.3096161864386	-11.0187278781576	-10.6804725528725	-10.9402435674501	-10.1175361811812	-11.372580129879	-10.5585778429373	-10.8543854480044	-10.8190408887926	-10.1363763168035	-10.3932266798825	-10.610414757707	-10.3304033619727	-10.8781088470515	-10.8320039302214	-10.196517437404	-10.6871247443795	-9.87912988573539	-10.2665109989448	-10.9012443794955	-9.9746910033086	-10.6672896295054	-12.3777926658646	-10.7322202567948	-10.6070001782905	-10.6636230835859	-10.6698710953499	-10.7580564945929	-10.8200191664652	-10.6577101853679	-9.74872343938164	-10.3285409465041	-10.3240669969809	-10.5834857559883	-10.79440195385	-10.1086567339125	-10.1187371904862	-10.1614032188803	-10.8536498690869	-10.9127708390117	-10.6831514870658	-10.3626144291915	-10.9257920799837	-10.4054351295054	-9.76549322949166	-10.6799916488167	-10.678369278594	-10.5227376677748	-10.8687427688755	-10.9899791985635	-10.8466025097939	-10.7595769639678	-10.472440980904	-11.0954496326609	-10.8995662308603	-10.711468712169	-10.9268382486942	-10.4942437188274	-10.8531511753945	-10.7670811595955	-10.9083726924795	-11.0037634023639	-11.0134752939641	-10.1142446790507	-10.4743698509016	-10.4711237102463	-10.1414029767789	-10.8165035989392	-10.6429236473362	-10.3944888338468	-10.8138751532765	-10.3179626837306	-10.4554721116617	-10.6975376530613	-10.8707216863022	-10.6681992682775	-10.9123930253242	-11.0153169946532	-10.8065022606557	-10.7731977618832	-10.8783387789421	-10.4546558843925	-10.2796740287228	-10.555074713224	-10.1009746766835	-10.6971652540371	-10.6926547913338	-10.7083935941023	-9.80804054585285	-10.0208978742656	-10.5596927403003	-10.8534608173072	-10.4018074350393	-10.9250593356627	-11.0531111212157	-10.8549778561926	-10.8053200880735	-10.2072490649465	-10.6806525215879	-10.6431119993132	-11.3186893842781	-10.4860633047521	-9.94251794801468	-11.01244267925	-10.1484805486404	-10.02927921715	-10.7018560077133	-10.0929173831672	-10.0873559923986	-10.3529221418381	-10.1884115470142	-10.6462481234486	-10.1467954237345
2290	NA_2290	NA	-15.0618801988544	-13.9866618884489	-14.3351950899879	-14.7414542979203	-15.1136122612929	-14.8696970046506	-15.1698434973388	-15.0575160424615	-14.6975304109405	-14.4865787757915	-14.7972318459718	-15.0137796215594	-14.7574159481762	-14.5296777306642	-15.4161962469825	-15.0242351756063	-15.0851975875487	-14.908517531748	-14.5818101715134	-14.5669933315122	-14.6332633320241	-14.6958413828058	-15.4632475302211	-15.0766883275597	-14.292168095713	-15.1405954073994	-14.4606187784313	-15.1402077594801	-15.214189391334	-14.8245129131056	-15.1074216829324	-14.9595291401924	-14.9163947578629	-15.0468112822713	-15.3050633696998	-15.1373917451869	-14.2992368136345	-14.8111149255851	-15.1310473515852	-14.7631162966082	-15.0326009804455	-14.8084867416351	-15.3123662536679	-14.7878458511652	-14.7143986371634	-14.4243937398111	-14.5584270941385	-14.9639641241828	-17.1410291093872	-15.3933322585616	-14.6661720024331	-14.1210833987583	-20	-15.2714975580147	-15.1056972159779	-15.1556981679196	-14.5995411322902	-14.639903608335	-15.1564871784255	-14.4940631751354	-15.0523447233062	-15.1287002690174	-14.693971160439	-14.3978594297017	-14.8846305230077	-14.8328737416746	-15.0914943896035	-14.8058809330227	-14.8770984585369	-15.3397563389614	-15.36847600651	-15.0214509992526	-14.8342885995138	-15.4205658559989	-14.8669112631865	-14.6226064130652	-14.3095364240397	-14.7430519671155	-14.6387233957514	-14.9542471333987	-14.962759871714	-15.1713633969576	-15.1398014552936	-15.3339729166699	-14.7303754799771	-14.9203235898238	-15.1194692957437	-14.6946584391526	-15.41277454766	-15.4902650620684	-15.2149750410578	-14.9449042058774	-15.2090259312438	-15.0835116893279	-15.3629505799292	-15.2979122177256	-14.4450409910685	-14.4819376227324	-14.9429630742992	-14.7948858284225	-15.2591789112701	-14.9406535139625	-14.9494956894004	-14.4802453548683	-14.707665350632	-15.0181314117309	-14.5070723034345	-15.2123759571811	-14.8960492198107	-14.8236414245059	-14.5660666951404	-14.5439261458842	-15.1894047272655	-14.5017457736779	-14.6990556019833	-14.8282641121729	-14.5569171789377	-14.8973389710386	-14.9829206835934	-14.5611005379765	-14.7504191415198	-15.0406300025403	-14.574456202938	-14.9818099718778	-15.1281416313953	-14.73737343108	-14.9407016583741	-14.7431003232064	-14.6736905444433	-15.0005880738642	-14.7115748167108	-15.1284051251143	-15.4891804212823	-14.5478578099616	-15.3484034363092	-14.7387715129592	-14.6183858607265	-14.4636679050021	-15.1681560153971	-15.1953332673351	-15.3362454093186	-14.4288385266364	-15.5049251913192
2291	NA_2291	NA	-12.2919347233237	-12.1117148671248	-12.8451353340815	-11.7520629808889	-12.4117411687265	-11.8112613934711	-12.2445176056066	-12.2996407318894	-11.6711876507203	-12.0601919214218	-11.948914502393	-12.1464085228851	-11.8441259495516	-11.6579463811102	-12.2889668149716	-12.1348587875049	-11.8224031968552	-12.0310912697346	-12.4853437471166	-12.554618933118	-12.2449990667938	-12.5126506554436	-12.030707998505	-12.6179953839622	-11.9714586766347	-12.6134647424888	-12.6776946481029	-12.5151037972219	-12.21160510145	-12.2654224400145	-12.384781951495	-12.506330314644	-13.1677386209984	-13.0536415597391	-12.1002498830967	-13.0116288087006	-11.5884505365496	-11.7588976839871	-11.3476967034322	-11.9180795691308	-12.0962126696779	-12.1223365677427	-12.2217479565346	-12.6848269801154	-11.9705822795339	-12.5547387756769	-12.2597322817564	-12.0396228344787	-13.7634603216256	-12.1859566088358	-11.641525402219	-11.6607774459025	-15.7642317242603	-11.7792919908567	-11.7078670788277	-11.3843742011207	-12.1427445207795	-12.3872044817744	-11.847529458759	-11.4751122080934	-12.2036874927872	-12.1231806937348	-11.9072741993324	-12.7121776606011	-11.6787135294598	-11.8170368875077	-12.7161897099983	-12.5032431245613	-12.5975763404975	-12.2533673095419	-12.544822787093	-11.8177764549881	-12.0634669189735	-11.8486367082882	-12.0405692137462	-11.4946956191971	-11.9862397393837	-12.3323521797689	-12.3473151319972	-12.2925734378393	-11.7940899492331	-12.5028401953323	-12.6512072013829	-11.7641105430248	-12.1830942413815	-12.1192017604491	-12.5028563727542	-12.2875599872909	-12.4538623264014	-12.3998166215264	-12.8183311205565	-12.1444336551846	-12.3321156431034	-12.709577290341	-12.3672917626727	-12.7589567977153	-11.7908138902257	-12.2854007117116	-12.2429076954438	-12.3308163306883	-11.885260946072	-12.2951259180935	-11.7642814980506	-12.0290743395774	-12.1114972701375	-11.6367673879404	-12.3263928254371	-12.1242728234986	-11.633427366063	-12.8121043035732	-12.5232652095204	-12.4427967424991	-12.349803103619	-11.5258659284072	-11.7155521694786	-11.4606939592534	-12.0511132982116	-11.83406526808	-11.7867714862369	-12.3580953069419	-12.111415578402	-12.5015528953279	-12.2232844920556	-12.3423963199957	-12.3421324697023	-11.861163774751	-12.4083127314436	-12.2608675855736	-11.989169837989	-12.0119380914024	-12.3219895874827	-12.1841169514822	-12.5201608559658	-12.1178490555107	-12.2769661329505	-12.0053863011261	-12.1119984851276	-11.7062708019506	-12.055711753953	-12.3014031975289	-11.1900329032997	-12.0392829601501	-12.1178664673265
2292	NA_2292	NA	-15.6354189795452	-14.8998342959969	-15.3690953692833	-14.9579909851803	-14.9794864393069	-15.0677470447702	-15.1801189624245	-14.4759434572558	-14.5537300641464	-14.311681383997	-14.4328941171762	-15.162658485414	-15.2097634595404	-15.1938003515676	-14.6792233481198	-14.8137717456115	-14.7814681715088	-15.2093209159702	-14.9568092723849	-15.002868052754	-14.834532848585	-15.0533018864972	-14.5720935935349	-14.9147772349597	-14.9725041511489	-14.7721404113142	-16.0227292116659	-14.5539719581755	-14.9956447741847	-14.7391414394656	-15.3013749755893	-15.2856084690115	-14.8533668887565	-14.8530002973979	-15.333221775736	-15.2516934498274	-14.8557809876786	-15.5834826119934	-14.6235962766486	-15.363356364416	-15.527483271325	-15.3766793179008	-14.6244999274864	-14.2640132157981	-14.4715944312725	-14.8067684789453	-14.6885097475747	-15.0540010648802	-14.676862982374	-15.4764842373013	-14.9509276625189	-14.306785887369	-11.089567641302	-15.2759880044853	-14.674450796765	-15.6722638534026	-14.7371417847197	-14.9078754327901	-15.38353880355	-13.9891441879677	-14.8261713165884	-15.0424238358758	-14.930481045069	-14.080119809433	-15.0371942265612	-14.2140918420405	-14.7059884122598	-14.2855092815799	-15.1682971015432	-15.3337318936417	-14.9424304602604	-15.3210579774304	-15.2092659411506	-15.1528484024033	-15.0191392573039	-14.991525495678	-15.5616444762589	-15.3704056777067	-15.2424503629278	-15.7404387899039	-15.2799628588163	-15.3960682196235	-14.922970806318	-14.9233625962808	-15.7394795527909	-15.465409892378	-15.219092286141	-14.623462219117	-15.5683836263889	-15.2040349112387	-15.33409185152	-14.7468161204744	-14.752015732164	-15.2143212352958	-15.1160823095786	-14.3117210435338	-15.2658751437425	-14.8764349927749	-15.029954562368	-14.8775819081023	-15.2312342202877	-15.4156351362306	-15.0581450605577	-14.9993854321385	-14.7271690385757	-14.7466045950356	-14.7904790923867	-15.1994676466643	-15.8496693837885	-15.4758652131298	-15.2777935835471	-15.0699596430235	-14.6611821466614	-13.9719536402449	-14.7755325285518	-14.9084522408296	-14.4575744869532	-14.277848779604	-14.5024306672506	-15.1249614270849	-15.5290709828371	-15.0311988997543	-15.179432183821	-15.3565806133691	-14.9402271889994	-14.4097836834256	-14.8180875169203	-14.6418782294329	-15.726252512056	-14.5370079911283	-14.5661477241174	-14.2773721400057	-15.3044838399933	-15.1547583442356	-14.1301339008752	-14.8426509825179	-14.4050516488088	-15.2609239410959	-14.6568089866874	-14.996045777132	-15.2725809467767	-14.8609164659661	-14.721379279597
2293	NA_2293	NA	-15.17369097087	-15.5142790153289	-15.0263924861345	-15.8031512228196	-15.5983083317545	-15.58012658405	-15.270869538331	-15.4793185737372	-14.6070238189856	-15.0453149527637	-14.2848463404579	-14.8281732315591	-15.7669720974543	-14.5999576474622	-15.6689665555943	-15.6235281013228	-15.2545429267844	-15.1209687045229	-15.4567203323121	-14.7850746721137	-15.7080327684212	-15.5020007575863	-15.0011607192973	-16.0404808221835	-15.448710637912	-15.1297902150554	-14.7271255284791	-15.7195955735547	-15.5892871849612	-14.7038855020113	-15.015107375734	-15.4519765459411	-16.7515051858061	-14.8939453413353	-16.5311305436437	-15.6120947212777	-14.8554268635753	-15.2542025203688	-15.1869934115442	-15.4089773940332	-15.0859922254702	-14.7973814373017	-14.9734986676216	-16.4746407520642	-14.673257746794	-15.3356538698791	-15.2529317401054	-15.2873176825666	-16.1175044513821	-13.8958637999438	-14.9324876553568	-15.149526889088	-16.5900876302241	-14.8367303988207	-13.9814877132237	-15.1123558583425	-13.4420803680271	-15.0981082161498	-15.3138349633042	-14.3819573185145	-16.562552684758	-15.1724887729625	-15.0331085444441	-15.0560671042873	-15.2789230743986	-14.8628160291041	-14.7395603979711	-15.8289691043871	-15.3060164628798	-14.6240753293888	-16.0174759059874	-15.433528251058	-14.3595621097753	-15.8068462570252	-15.3311400500573	-14.3900914150154	-15.4494222553986	-15.7158533061124	-16.1203021397414	-15.1696006529751	-15.4034630776425	-15.9109317912166	-19.1201461573089	-15.5224535437961	-15.4458510755451	-14.6586860892127	-15.5418515757032	-15.2351267553046	-15.538370580937	-15.3965915821224	-15.3276111741785	-14.7885640151677	-14.5344026905438	-14.6726568795929	-15.5501637811167	-14.6936656689869	-14.9241909623782	-15.3699595235341	-13.1983400920707	-15.3213358012233	-14.6043601937915	-14.5192337397861	-15.5608848533652	-15.2107385471708	-14.3914289061922	-15.8223964039186	-14.6596742504935	-14.0256410635166	-15.0841268248113	-15.4169860099746	-14.8783704757668	-17.2732527355436	-15.3299490788896	-15.4996533949004	-15.5727950057049	-15.0127623885055	-15.1596447742779	-15.8183718205647	-15.7325429190717	-14.882047152726	-15.3229423506796	-16.3575914779468	-14.3648597101295	-15.2660009721625	-15.3201028817502	-15.155830717853	-15.3494662385995	-14.8157804343707	-16.1261649992561	-15.2282650187674	-15.3740863836954	-16.0838732172006	-14.5150672947806	-15.1600728067019	-15.6939280974344	-14.8467217509149	-15.6095025246165	-15.6523824708776	-15.3591830406584	-15.4502920937929	-15.4043144517329	-15.5195675828091	-17.9750708277832
2294	NA_2294	NA	-14.9288231068685	-13.2145850506223	-14.8579710803189	-13.5196797655424	-13.7936884780227	-11.6314909138596	-13.1528163683407	-12.9767515299929	-12.9037451142587	-13.0824842934006	-13.001966877504	-13.2016335437059	-13.4613846129505	-13.5742981228228	-13.2439804517739	-13.6710611545875	-11.9576590570621	-13.7947673572321	-14.6178546668515	-14.5370045744277	-15.0682395079631	-11.7365151853584	-15.3687853276968	-11.6543045374262	-12.4555337987627	-13.0576125137056	-13.7716691339785	-14.0423822740663	-14.4557229406532	-14.1100447765295	-14.5004271876209	-13.5984895378301	-12.2631451938849	-12.2086459846422	-12.2084046039524	-15.286312376807	-12.9471199826634	-12.7106786225584	-12.7321059588	-12.8587415338613	-12.764958556325	-12.5887223313573	-13.6192860348622	-14.3035703772382	-11.7478105326004	-15.275194943781	-13.2060513016673	-14.5775849913767	-13.6628441938283	-12.9554446180271	-12.4703205676955	-12.7492101497491	-12.1353108100261	-12.4757284110161	-12.5259342879943	-12.6462132085939	-12.545904277174	-13.0143550249165	-12.6310012249465	-12.8488880584977	-13.1249868722727	-13.5482194780612	-13.1589139460824	-13.105631248747	-13.2024229991878	-13.3000488331457	-12.9675884271289	-13.2147126875269	-13.3015588709772	-13.346921623435	-13.5913331164519	-13.5499457421481	-12.7994298563833	-13.2252241667334	-13.0756809805782	-13.1435934757036	-12.3654685536602	-13.0964284642768	-13.5267176665539	-11.9720818601464	-15.2979276723078	-14.888752165498	-15.0739115845691	-14.7829326149689	-14.8845240918996	-15.4727042764817	-12.9944127046206	-12.6954673171625	-14.9624903554689	-12.6749044655064	-13.5806202403955	-13.370684602355	-13.3225194814301	-13.3745166887364	-13.5378627537893	-13.5905071249335	-12.9075379646	-12.876145409715	-12.9672919927389	-12.7938613557147	-12.6792516192596	-13.1742242306301	-11.4217909552943	-11.7989304467772	-12.6993011982887	-12.7718295929889	-14.926189470466	-13.7920989508819	-13.2152580904132	-12.9032755582633	-12.7879596714897	-13.3426626134963	-12.9731912686857	-15.0918428307118	-11.3942202622208	-11.4971034407402	-11.6854826447517	-13.1255957236434	-14.2216527878768	-14.1646738258429	-12.1855799963122	-14.2406912147103	-14.3325058219107	-13.1045236382522	-13.0989554389122	-14.7797783040659	-11.7220704464891	-14.6123696193696	-12.069531779694	-11.9095226976646	-14.8477406962435	-13.6173505425533	-13.7844416804568	-14.6801892837819	-13.7726895631838	-13.9265249300718	-13.6793420548324	-11.708777663591	-13.0788842170175	-12.0028239211891	-13.5681600161921	-14.1187355524025	-14.092877319473
2295	NA_2295	NA	-15.546895524461	-16.3675922392131	-16.6224194066648	-13.9591704826575	-16.8636621606901	-16.8166678693962	-14.3440573579415	-13.8740456009093	-14.0087704135329	-14.5803815618473	-15.4380648651169	-15.0259550569062	-15.1174385919411	-15.0452795471503	-15.0799019506681	-14.7068161508828	-16.8810881749407	-16.0983116110522	-14.6038821376804	-14.434191985118	-14.4403613915978	-13.5210727215323	-14.3044881709778	-13.4869087675497	-16.5521727517037	-14.7217389011249	-16.4895033435731	-16.8512457532716	-17.2586635023888	-17.1453277718162	-16.721656925803	-17.4145411119549	-16.3666357524137	-17.5577316793934	-14.8390649949543	-16.5202023440478	-14.4475425953239	-14.9952009792747	-15.3601878475519	-13.7059411677896	-14.8064145155752	-14.7466824721778	-14.5848436818884	-14.7185972746888	-14.0884006606687	-14.3519658929213	-13.7100593153875	-15.8650550913728	-19.4278047165037	-14.9779134317653	-15.5319759620759	-14.4681883377045	-17.3662192448001	-15.6591391654957	-14.0902522922144	-14.3630699708769	-14.816671894922	-14.7584010599129	-15.3654664589013	-15.4806683046543	-15.3233198454867	-14.5591840253054	-14.2600638478523	-15.0634784441244	-15.367441737879	-16.0980585303529	-13.577242948072	-13.7172270138255	-14.8666726457322	-14.9561224502191	-16.2878872162944	-14.9022626796466	-15.7622009274219	-16.0781672225459	-16.0445504083951	-15.6782065964278	-15.1534690650148	-15.2087769788363	-16.613643258341	-15.852360542426	-14.8558035921388	-15.1129196477013	-15.0882823621299	-13.8427379998274	-15.1858929992307	-15.9453972476241	-14.3484312184008	-14.7759626027783	-15.9489372184774	-15.9461007464463	-14.8790260486715	-14.7555149122208	-15.5770606898534	-15.9263039550214	-16.0796167333958	-14.0878675674394	-15.2313637067245	-15.6132715119176	-15.6793266956886	-16.0332470090994	-14.7844146439552	-15.2405687027292	-15.4040281988369	-14.6153698424625	-15.2412494669137	-14.7462273460247	-16.3536228359739	-15.1064461185208	-15.0799996429766	-16.8257813398501	-16.049313063826	-19.1451899412259	-15.7788005270926	-14.3307140874381	-14.1261252604278	-14.8513214391027	-14.2740278113929	-15.2409916972187	-14.4747148994763	-16.302657696751	-16.3061026675799	-14.8086442213453	-16.2264980516646	-15.370779006874	-16.0265225952852	-14.9204534940409	-14.2181127204153	-16.2082677713106	-14.4554488406452	-15.1489098409436	-14.4720658865198	-15.1484039557104	-15.4800219751334	-15.7771323296646	-14.3321686576794	-14.1393566878361	-15.6652201716395	-15.0803583370886	-15.6800325979389	-14.5826203631647	-14.9704366270455	-14.3705441219581	-15.1300489495242
2296	NA_2296	NA	-16.1211799881988	-15.7530241196897	-16.3370293060225	-16.0124679023049	-15.9518841580651	-16.5823741305209	-17.1757422221518	-16.7134184985383	-16.4846616165595	-16.501884668115	-16.3185594666989	-16.5867604451805	-16.2586172171148	-16.3564660546075	-16.4886125403384	-16.5117653190636	-17.0428307697005	-16.0937272076088	-16.6253557489164	-16.4697674351625	-16.4214855244607	-16.6933204879419	-16.2928964907695	-16.3103884320901	-16.6891109778332	-16.0536637924742	-16.774683172127	-16.1621870030803	-15.9308801616757	-16.5006711440538	-16.683003916919	-16.6107847372126	-16.3806276375681	-16.3867460992503	-16.8074601896299	-16.4875411037617	-15.6508707671934	-16.4487416266942	-16.0410195144802	-16.2193632948004	-16.6913882583252	-16.7597352620142	-16.8384952056073	-16.7209589380164	-16.6333764887946	-16.6988572594207	-15.6917056160283	-16.0387797346465	-15.6164887147334	-16.4057084797304	-16.6222575786403	-16.5719296288661	-20	-16.7940660536998	-16.350943982092	-16.9287004610803	-15.9643618475273	-16.0867471126457	-16.5119219974584	-16.1666862444611	-16.8161200800745	-16.0456717275992	-16.3949800110044	-16.5924403159023	-16.2485803145004	-17.4963843671543	-16.401476728341	-16.4205299737658	-16.3940276499937	-16.7334158449967	-16.9158228187142	-16.7090522921537	-15.9044440283447	-16.1624404924759	-15.8648895821427	-15.7525159354929	-16.3441759840814	-16.3962198000164	-16.3248544570998	-16.7890789105306	-16.5756421884206	-17.2089183373824	-16.482251175067	-16.2227631815315	-16.4283113266275	-16.256830250868	-17.0323689841311	-16.949124857886	-16.5889050528402	-16.606757129566	-16.6887849706302	-16.7646477373481	-16.5208840410385	-16.9808324436129	-16.5251003608774	-17.1214422912317	-16.5245556795992	-15.7668335471098	-15.9501261154606	-15.726673181375	-16.4453829128226	-16.743095185226	-16.0421575696611	-16.482036268029	-16.231435570437	-15.8283842455287	-16.6860440907314	-15.7510380406059	-17.168127914289	-16.4982383287476	-16.6196472472521	-15.670766028077	-16.3688139899226	-16.0323104942671	-16.223952418795	-16.8960425915581	-16.0749587027288	-15.6792248439648	-16.1751125680473	-16.4665889845102	-16.7351866337336	-16.0962742461189	-16.6074831942748	-16.747158073117	-16.8814219166787	-16.4484659347116	-16.7889359526649	-16.2272033009539	-16.5478977166012	-16.3282400271438	-16.5938730676211	-16.717866274634	-16.5961802998869	-16.0951609335705	-16.7096670086339	-16.7167335282734	-16.2009424172064	-15.7322858982497	-16.267506614263	-16.2579556070148	-16.2557705826592	-16.2774974139144	-16.1737430523044
2297	NA_2297	NA	-13.1822260745126	-13.3449859466043	-13.430389425922	-12.3770932109295	-11.939581999934	-11.7554850934541	-12.9303268391925	-13.1862749544681	-13.2155699591293	-13.160473115949	-13.8479223059623	-14.4464292632745	-12.8967211973644	-12.6701743854268	-12.6352580786759	-14.5172199830396	-13.521611363386	-13.4522265918198	-14.3570144590921	-13.8545237165525	-14.5506174268086	-13.3803714995489	-13.1108177234147	-13.5018152939745	-12.4965446336086	-13.4540946443224	-12.8458825111646	-13.8522175335776	-13.1524196444061	-12.8153528451126	-12.8512188061925	-11.9722778995847	-12.5873576302396	-13.3514185148784	-13.3572521244072	-13.8541971735073	-13.2155471280376	-13.5956356855081	-13.4285872648765	-14.0356973740906	-12.5477353382997	-13.3554318490397	-12.5502829065651	-14.821286755778	-14.5731540101161	-13.8650080598627	-13.9431649696181	-12.9870399563931	-20	-14.72012470959	-12.3634107842022	-13.3755991120937	-20	-12.7769392062411	-12.0839341586002	-12.3894189073293	-14.1904537882785	-13.3643581220891	-13.1598675432468	-11.6294960182323	-14.1216787549311	-13.9829545951353	-14.0795356620307	-14.3730536601699	-13.443269777867	-13.9705806113657	-13.2294754440259	-13.9751316045847	-14.8382191316719	-13.8849898902122	-14.5477313481622	-13.1842248511366	-12.7969350504786	-14.363079334529	-13.4227317947467	-13.73354284645	-12.2028482728171	-14.8538164666602	-12.8223965470497	-14.7271163712314	-13.7109930754495	-14.0364527392675	-13.9857858415574	-12.9770590589895	-14.086808894245	-13.385272027763	-12.2241590910459	-12.8260858405634	-13.3782025723538	-12.7136285149651	-14.0626870991881	-14.8450653874061	-13.9322346103478	-14.8136687700469	-14.7484115824035	-13.8565041474366	-14.2550541260386	-12.1024845111457	-13.0081851317675	-12.196521286375	-12.2382002107811	-13.0948007461259	-13.0427345397582	-13.6700842033478	-12.0086377485017	-12.7301220670481	-13.5685844904343	-14.0651833565732	-14.5841326076512	-12.6550858818184	-12.2366609376386	-15.0814798019927	-12.891377658106	-13.3064271731365	-13.2332151377239	-12.7647728103004	-13.3282324547025	-13.0934277922719	-13.8317681152173	-12.445466588212	-13.8686906869379	-13.4455700721671	-11.5740282233154	-13.2392010528699	-12.8118413799651	-13.5297619422063	-14.5129248116213	-14.1464857261061	-13.1598799265895	-12.9627310367929	-14.6236330927355	-13.6767912330623	-12.9873116002015	-12.0868844231429	-12.1620002062702	-13.2113877114396	-12.8969413162518	-13.7850741129874	-12.5792901801021	-13.3963542271058	-13.0373033302584	-12.3627601823659	-14.0951644303343
2298	NA_2298	NA	-13.2378630956806	-12.940916037023	-13.3318947658026	-12.8653775882671	-13.330691732646	-13.2479003748724	-12.9694691579334	-12.8491801919544	-12.3908471371707	-13.6451256267525	-13.1664188322648	-13.2608921611686	-13.2415152374818	-13.4689559320709	-13.6406395332498	-12.947460686542	-13.0006147689954	-13.1420858283628	-12.733388812014	-13.2269997466769	-13.1811070612668	-13.1643875891942	-13.3025306418103	-12.9737601350308	-13.3297208229082	-13.4711679285032	-13.1966828164135	-12.8616675251757	-13.61211932008	-13.5986388679663	-13.5643044213696	-13.1266896887042	-13.0490506966308	-13.7394357791833	-13.9414864559741	-13.7771995139929	-13.1353737196049	-13.1859219233866	-13.282695870136	-13.1375913951142	-12.6401941368101	-12.3888708073754	-13.4464324671577	-12.5521209050074	-13.6349935901194	-13.1768481318522	-12.5973439400414	-13.0395124402479	-12.8346328225355	-13.5931078381137	-13.0585211546588	-12.9231263301956	-9.54626548911228	-13.118483663336	-13.1290117763456	-13.6803494076049	-12.8479268870805	-13.4911657807365	-13.5769187623652	-12.802207740334	-12.2705203247345	-12.2929701984027	-12.6036617741356	-12.8737268902775	-13.3059000907989	-12.9899051452482	-13.259091682064	-13.0907021545416	-13.2831559361837	-13.4195466028667	-13.5703937949	-13.5148270254509	-13.1000373591095	-12.9715331979757	-13.533154712813	-13.3361267625996	-13.6252882828542	-12.6322679730839	-12.9177372734519	-13.902825126928	-13.5461090304011	-13.783382210995	-13.9130534197079	-14.4290185673132	-13.3459119199031	-13.177015934581	-13.8611816242726	-13.6005191076308	-13.8720102920568	-14.5465300278503	-13.2154551241262	-13.4829624694446	-13.7396667236751	-13.918013368602	-13.2164807638372	-13.1880952160016	-13.1172088051451	-13.2644252199158	-13.2693537065077	-12.9213167951969	-13.1718027383494	-12.8931946023641	-14.0451016573566	-12.7513528617574	-13.395072590302	-13.4745232282588	-13.4346000077985	-13.255778763313	-12.9488902135264	-13.5845572542993	-12.8959354349187	-13.0613250666306	-13.5765451085996	-12.9568365175161	-13.3801692001983	-13.216492870871	-12.6094048810366	-13.0617170858739	-13.2566082656389	-13.7321049244031	-13.6967317039075	-13.1914389846363	-12.9238310989009	-12.8993062536842	-13.7295517808589	-13.0025929505143	-13.2577054184896	-12.3474016235371	-12.9604161474039	-13.0084975034334	-12.9535907223705	-13.6048596852503	-13.3003382456277	-13.6204285847393	-13.4533285029601	-13.8931316049668	-13.2885022023905	-13.3746011723806	-12.995946876098	-13.5287798104089	-13.410533137084	-12.8192359183883	-13.4224222256191
2299	NA_2299	NA	-8.75279339225045	-9.62906468800911	-9.2892205277623	-8.72023540041948	-9.2739440025948	-9.19315012232637	-9.12689115628438	-8.82081496981517	-8.57282039345483	-9.12027896820807	-8.48274720805105	-9.10018304733642	-8.88531265334836	-8.85870861396988	-9.16369177958068	-9.24303237413113	-9.12885583388385	-8.67145054803197	-9.39113982250791	-9.11735906244203	-9.4488372394163	-9.41494327594662	-9.22730400960596	-9.58045359290688	-9.6936934576383	-8.98465614223299	-9.54620458840746	-9.04978328976067	-9.25783264726735	-8.91231578804998	-9.52818815136145	-9.45329589907552	-9.97491659096482	-10.2088294414522	-9.34971181767602	-10.0813459442858	-8.52081511908969	-8.76419447835744	-8.46999786050955	-8.86260946001066	-8.77407742004127	-8.71451322985751	-13.9739899270017	-9.36559223577381	-9.18551926743898	-9.35679359493956	-8.53162208911723	-9.01298954718471	-14.4972187646388	-8.66596186556628	-8.33332393160565	-8.75987231582335	-16.9790377831277	-8.79659886991089	-8.74272940586774	-8.68349244075373	-8.78053616454566	-8.14456450619954	-8.88275538995725	-8.90187179986979	-8.77865202350936	-8.990475403709	-9.05163699161738	-9.25562416542244	-9.02652157132318	-9.66704082628569	-9.62692583054618	-9.741722581238	-9.71263245463568	-9.17572982925646	-9.63503930331334	-9.55449699503618	-8.74703560387267	-8.83797926180266	-9.00739346237373	-8.9801296954054	-8.34256219948404	-7.86915769011031	-9.48878223101523	-9.74764209297595	-9.62148741230597	-9.75463046821569	-9.93216524497416	-9.01560239201243	-9.29684758096545	-9.29265050726106	-9.60869783250578	-9.9801582401874	-9.25145303063254	-9.46602208469992	-9.24884501609556	-9.44394785952991	-8.59547605189223	-9.25821414766736	-9.50894412500539	-9.62926504386664	-8.46704411395475	-8.7223304712378	-8.12106987276955	-8.69412537351079	-8.62613813167533	-8.73645566287225	-14.035530630095	-13.1136825017468	-7.94455216016052	-14.1128121349411	-9.26724310267146	-14.0162377708284	-8.71220477494019	-8.87230772457492	-8.37363677711076	-8.33845888766812	-8.31162928911368	-9.54895239239947	-9.33587317836907	-13.7225954221721	-14.1277868477172	-14.6761043115367	-14.7883443016943	-8.94975760903438	-9.59281875351989	-8.87297909454964	-9.28620151096662	-8.0378971428328	-8.66589057829293	-9.76432265991719	-9.49503553742219	-9.5333457693792	-9.0305259633837	-9.4540411489042	-9.32240883152826	-8.40108505897808	-9.13388181791887	-8.34036417511607	-8.24281226137618	-7.93389316083443	-15.1620994377011	-13.9723133766253	-9.18455236451111	-14.4154932204614	-14.5889153790273	-14.765521997293	-15.2925251596994
2300	NA_2300	NA	-15.7554346104651	-15.9271167791791	-15.1182969337947	-16.1447947944162	-15.8695311254033	-15.2167049628821	-15.9688829653465	-15.8736279110399	-15.9416700187754	-15.8065100826457	-15.8984990519081	-15.4816878485414	-15.7164602483929	-15.3704128143923	-16.0802428360177	-15.9496704299254	-16.0547525813567	-15.7328816023322	-15.7934446725136	-15.2792472585944	-15.4923165598622	-15.5462757012229	-15.8499854923947	-15.963553251127	-15.6239446882589	-15.2903281468757	-15.8263866899891	-15.9105938402959	-15.8302002617393	-15.0088820454656	-15.9540828572077	-16.5676849445085	-15.8990904961763	-15.9404412935853	-16.1527629687991	-16.5089972530697	-15.3085984881705	-15.6138029025363	-15.0920869980021	-15.92393408634	-15.5661400271852	-16.1096462479491	-15.7263012876414	-15.4460186520145	-15.7649629586841	-15.7633139897313	-15.7570864009868	-15.9175003000281	-14.7085156969678	-15.9246375869996	-16.0790851744575	-15.7827010372516	-15.280819231128	-15.7132347834684	-15.2792022997584	-15.8251522806045	-15.7103582251877	-15.5629993695481	-16.1315555245612	-15.9678794268724	-15.5021561165122	-15.5663031791509	-15.8724278925226	-15.9545186067571	-15.9625270787329	-15.1054749714493	-15.5452380695194	-15.7370876833941	-15.8794816315423	-16.069984760777	-16.0155881728453	-15.6560234271509	-15.8415714926984	-14.9955105874474	-15.7354229469621	-15.3131711087688	-15.8986089385414	-16.1293530832653	-15.6354579989617	-16.6034005158046	-16.2488057567969	-15.9941430694602	-16.237754854774	-16.1971460696852	-16.1330892063457	-16.1753120751983	-16.4942947818665	-15.5727918015677	-16.0660506728488	-16.595366635605	-16.3525841819576	-16.5636160212085	-16.0984771675419	-15.8286915127442	-15.8601676785754	-16.1618787369612	-15.916061711097	-15.6149870507383	-15.528449691144	-15.665903556054	-15.8809614005945	-15.3101252199204	-15.5925534942139	-15.8426852346114	-16.0528147318393	-15.2981621023027	-15.9097944509666	-15.7116141280743	-15.529907956545	-15.8034875803436	-16.0442558772925	-15.1449218047501	-15.3097271327704	-14.8587492819594	-15.3665049676321	-15.5299735083314	-15.0384629677173	-15.5935151893807	-15.9957169742573	-15.9971744125805	-15.7514172667118	-16.3056909955704	-16.2416773850098	-15.6977831865591	-15.611862642039	-15.8152724023126	-15.7674269191371	-15.8982983409568	-15.9189206790147	-15.8574562740147	-15.4404841651045	-16.1234178966744	-15.3616636343988	-15.5858872622976	-15.6540636794234	-15.8981746844137	-15.3263761461265	-15.2861457043426	-16.1435153926883	-15.4033211645628	-15.4941573913606	-15.5100692580126	-15.3659345631974
2301	NA_2301	NA	-15.2997899653194	-15.7698094890284	-16.0630378583817	-15.9717270245061	-16.2175478323458	-16.1239481180566	-15.5695838027883	-15.517533056146	-15.2763647499502	-15.6620847555178	-14.9190505653016	-15.0911681771429	-15.3984311740471	-15.7769853236056	-15.979799925865	-16.4769067244307	-15.7617104442247	-15.8817616446678	-15.474817836453	-15.4409491870939	-15.1702068575375	-15.1818871035742	-15.6652260114577	-14.9283958044844	-16.3100602589029	-15.8267609681214	-15.9706298993006	-15.8455651307369	-15.6347098709971	-15.3708072265654	-16.5926254901209	-15.5189377423162	-16.3375986097981	-15.6278463799918	-16.139448890535	-16.0472034040351	-15.3915122749091	-15.7354322893122	-15.3165315343189	-14.9040349353467	-15.2639117347482	-15.5445008834804	-15.8958897133405	-15.4706959831344	-16.017262813903	-15.6150128143467	-15.5440996704949	-15.4686415771879	-15.9712121769179	-15.8693764821539	-15.765897483599	-15.2670818363695	-16.6933983187833	-15.8744060548275	-14.7382695733178	-15.6112564867118	-15.1237121502728	-15.3733200313111	-16.2770937215801	-15.42832366105	-15.5827339526421	-15.6331134714604	-15.6130947552224	-15.8083765582689	-15.7326282530591	-15.9230718110472	-15.9155905872838	-15.7779590468897	-16.2168883557312	-15.6975150483552	-15.6945907763457	-16.1342446848495	-15.927107417307	-15.857454047309	-15.8241760559464	-15.8446479975185	-15.5692834997381	-15.3060231854642	-15.8878915820374	-16.1589471321488	-15.7688390160781	-16.3084929958545	-16.2600203702069	-16.0107881666201	-15.3692706543659	-16.1252748326976	-16.071312291732	-16.3196504841564	-16.1057894630323	-15.9511750116339	-16.0716883405224	-15.6688680410835	-16.0523191098036	-15.9904885490921	-15.9521510308913	-16.0371724375405	-15.7614805643371	-15.7075985126296	-15.1913278120272	-15.9262455343556	-15.3459492895147	-15.2499978285895	-15.6216665656492	-15.7470865351874	-16.0400522572067	-15.8583014220403	-15.8508031068558	-15.7980537187921	-15.4522899905164	-15.9779985403779	-16.0342937724221	-14.9661609566908	-15.8703315875922	-15.1148566663994	-16.0839054593775	-15.2151664963655	-15.9713688292592	-15.5693850994847	-15.2871426923353	-16.0460661093787	-15.732557240569	-15.7482820784094	-15.8490638314078	-15.6221594433661	-15.4779885001163	-15.1593384322677	-14.7547546346028	-15.4168892237237	-15.7317782096875	-15.3064903160948	-15.3723722000344	-16.0477166585496	-15.6882390221594	-15.4275126603895	-16.0555960664614	-15.1881694313704	-15.5751327989009	-16.0093240956782	-15.740505619176	-15.8423811928515	-15.7021282098614	-15.4228151810089	-15.5910628683953
2302	NA_2302	NA	-14.3828792653533	-14.5749816415927	-15.0575578590229	-15.007379045678	-15.1955232189582	-15.1871905336551	-14.9296652087092	-14.6307279021838	-14.2065505007926	-14.9005171185172	-14.4727610473491	-14.1420552273644	-14.9378797432005	-14.9703825615769	-15.198715284056	-14.8165195859082	-15.3541571324686	-14.8833886173155	-14.2903989904353	-14.3836671062046	-14.4739800642081	-14.6113216326878	-14.8708983673801	-14.9123663914483	-15.3914944564173	-15.0535787263536	-14.8076366723645	-14.7725574987117	-14.997587730617	-14.6019941985694	-15.684581848514	-15.2982946777921	-15.7131283522052	-15.3636434557178	-15.1563032525154	-15.1813922514377	-14.265879492903	-14.8449402451877	-14.5822225129149	-14.9091268722257	-14.8794030844338	-14.7506913208086	-14.7693957171649	-14.4221290892517	-14.640398929045	-14.6799013069315	-15.1713611661436	-14.5991115508152	-14.3472580903875	-14.9354086228144	-14.9528813139895	-15.2081410711126	-20	-14.9055032415885	-14.7027242347564	-14.7394336945506	-14.9039228252328	-14.6433266759749	-14.8502196445554	-14.7892438222433	-14.1463716204281	-14.8074722091869	-15.0795163507911	-14.74087640742	-14.8928139142963	-14.7178927108373	-14.9594672004966	-14.5184385032896	-14.6852119785108	-14.4110029512545	-15.0925665998444	-14.7756660686445	-15.3577296703898	-14.9102536272064	-15.028977187209	-14.5567389070791	-14.873976500169	-14.4215258031671	-15.1661048988278	-15.3920357863398	-15.3151961112812	-15.2590023645647	-15.4100387652117	-15.3875912980448	-14.9261241803622	-15.1354689919067	-15.4345126821757	-15.8217095889347	-15.5162007088232	-15.1545945796275	-15.5265481335522	-15.045735005348	-15.2410567284699	-15.1953635823888	-14.9456489781048	-15.0349994191013	-14.8180664199313	-14.7829734816061	-14.4614456259384	-15.0977374066377	-15.2158988580466	-14.3267274395988	-14.9634732865019	-14.9873268796427	-14.7984018373976	-15.2270178864944	-14.7281524033749	-15.3675322758767	-14.8961267946756	-15.1615661945156	-15.0662804390602	-14.3898696983251	-14.9635664240072	-14.4007213841503	-14.6699504953702	-14.7724805328913	-14.7277562372171	-14.8924665155807	-14.3556803149193	-15.243477917838	-14.8654796047698	-14.9524763830405	-14.7331826007335	-14.5760422553999	-14.9291499281797	-14.90956977043	-14.3845749763134	-14.6667003244002	-14.8004498367761	-15.1865126898866	-14.4030325801207	-15.2635290670991	-15.1500859121364	-15.0039524701437	-14.6896240788067	-15.1398190832564	-14.2676254576071	-15.0107162687581	-15.2853477243878	-15.6708895913289	-15.0008635488485	-14.9434579049688	-15.0858268183679
2303	NA_2303	NA	-13.6639316873658	-13.5145782985332	-13.6306374936956	-13.8866387080659	-14.212489627251	-15.1313205006844	-14.9711333156435	-15.483631130387	-15.3905868640857	-15.0378515579385	-15.0401545100949	-15.2347337645033	-14.1405404298283	-13.738984132662	-14.7555469723834	-14.6000860112259	-13.888119467359	-13.7186366345522	-14.9709572497523	-15.1105901948293	-15.0519346157384	-14.9664573979627	-15.5627663707049	-15.0310930610525	-14.207626805155	-13.8781944606263	-14.0932025042605	-13.7665539849597	-13.8912286382709	-13.6251706579782	-14.4087475471533	-14.8681538889008	-13.919683942694	-13.9308932997931	-13.9616233760393	-14.5867436427219	-14.5398953745888	-14.1267309601759	-14.1146740790756	-14.2547098541417	-14.5069365008446	-14.5873704547955	-14.7470937338835	-14.3565085440749	-15.3342502788159	-15.0010956491947	-15.0351171717756	-15.079229712058	-13.4310012972499	-14.6713424724132	-14.9823452654048	-14.0592875459109	-12.247756578483	-14.0436062021263	-14.7509821646122	-14.3462701350952	-14.6034109627286	-14.7360765462676	-14.5345823801202	-14.5233950134409	-14.8534769784647	-15.4581086138912	-15.333557789892	-15.2183394369921	-15.0212028339344	-15.3844255424821	-15.3352785512902	-15.5352398571092	-15.1331085303597	-15.6850698659407	-16.1923510814946	-15.8684163337779	-13.5737759061492	-13.3602789246289	-13.8137897216521	-13.7146302672217	-14.3097575282202	-14.9821970215082	-15.4089813257441	-14.4572118009915	-14.4315417188293	-14.5489298741078	-14.2159519806013	-14.6333189199332	-13.9366489950409	-14.2949629505462	-14.0268537209187	-14.4393624898581	-13.7612378361919	-14.4020082748525	-15.7894816942439	-15.1530449572963	-15.8488755301275	-15.912044378174	-15.6608032160762	-15.3407538471686	-13.7927082112593	-14.4991351457078	-15.0990473046234	-13.9602573067694	-14.9191355332141	-14.8488717226706	-14.3109699053523	-14.1985596182339	-14.6660277905109	-14.7969327367885	-15.7013550331817	-14.1089591142384	-14.8668723546858	-14.6683437339914	-14.544688191462	-14.5954773857024	-14.5015865661197	-14.8267444602891	-15.0615114164148	-14.1298550519966	-14.1274796269805	-14.395506135872	-14.5185959215546	-13.6168787568517	-15.5627167602444	-14.0216327996882	-14.349254798859	-14.8864531468972	-15.5139819344073	-15.5209845965812	-14.8821530937428	-15.2068031517019	-15.0866370831341	-15.1378493270086	-15.368211891398	-15.1162533146509	-14.5692646260004	-14.083195921658	-14.9344772259133	-15.0003044751544	-14.3337659081052	-14.8311668616106	-15.4694440145823	-14.1085356613477	-14.529390047803	-15.2948646088841	-13.9840098163111
2304	NA_2304	NA	-11.4847015577803	-12.454032056905	-12.035897571445	-15.40627064197	-15.4346889382059	-12.363894153292	-12.5613501062808	-12.4388636814158	-12.4153528170217	-12.0824216497217	-11.8713673162204	-12.4249845103267	-15.1453399252071	-15.5856816170163	-12.4606006379272	-11.9827910314569	-12.4539937163468	-15.7629320180731	-11.9310743522143	-12.0788218035666	-12.6788499866289	-12.6922935704076	-12.8209547752542	-12.6314322794873	-11.8780837765176	-12.2419826313613	-15.303687103186	-15.322269347924	-12.4935201073585	-12.9927882064621	-12.8262308456916	-11.9963780189301	-12.6167034442578	-12.9788081687959	-13.1611486157722	-13.1480519962263	-11.5330227530125	-12.625920956438	-11.9919817617574	-11.5785544897516	-11.6852976037359	-12.3317231393402	-12.3126986756988	-12.6461466019037	-12.1287935431313	-12.2790422398873	-12.0300023431235	-12.2021357238382	-12.8844399780883	-12.5223350163924	-12.2064798283241	-11.3041767728368	-16.438274009198	-12.1983328132862	-11.5003960741511	-11.8181987017585	-11.4905906625101	-12.6145758577619	-11.7907042848143	-11.9902759169376	-12.1054259594761	-12.7995543308798	-11.7108508173344	-12.7139888880764	-12.2472368469973	-12.8019710089567	-11.9162762297258	-12.5685381684279	-12.888635338368	-12.7946556316459	-12.8104640456378	-12.7914046033154	-12.5632862242019	-12.1209590201794	-11.8284887238651	-12.3970838649925	-12.403780109664	-11.6477959452359	-12.0384285664536	-12.7801339718383	-12.6963134613472	-12.6839039294968	-12.7313450687691	-13.2554449301515	-12.5391544523212	-12.3492232339765	-12.7633768775809	-12.0407139480243	-12.6866394517207	-15.6735599298924	-13.0220665228329	-12.9260083697265	-12.5542896015528	-12.9504325025144	-12.6516776708242	-12.5376396371942	-11.9794811627538	-15.9793236073359	-12.554625876548	-12.0349245940284	-16.3971937652036	-12.5014080500782	-12.4706059393087	-12.3769502646833	-12.5069968265095	-12.7998393677377	-12.8117028200882	-12.7652197150171	-11.832171093496	-12.7634957765168	-11.967990403586	-12.4247194336306	-16.1304309092301	-12.1160356222713	-12.1729284914402	-11.9884223935582	-12.0407719812083	-12.0867694935274	-12.1487297439982	-11.7331139191453	-12.3253681699383	-12.6301711868955	-12.4635379983575	-12.6173769079352	-11.9791685388775	-12.6624415787514	-11.8242450969945	-12.3460507052597	-12.5187774528526	-12.1961476383481	-12.6965034791294	-12.52818609527	-12.3058127849399	-13.1707403919585	-11.8282158020598	-12.5982669750245	-11.7729700957412	-11.447913964884	-15.669948366105	-12.603706036861	-12.1591250024865	-12.37396979829	-12.8758793635603
2305	NA_2305	NA	-14.1838504062962	-13.9431653887147	-14.3792270153812	-14.5601567191442	-14.5338944883768	-13.99156038779	-14.3873615436962	-14.33039381249	-13.8587119294286	-13.8179745003109	-14.2325305801041	-13.4578724287508	-14.4203330131023	-14.4958599352359	-14.6181867289209	-14.1925872058716	-14.3128290423011	-14.1027263358781	-13.6656025178367	-13.8699533322288	-14.21346062286	-13.5448518079524	-14.2230881979562	-14.4116856173175	-14.2788389689479	-14.1836474508038	-14.0571803517972	-14.315434008881	-13.8407628445689	-13.8528819114617	-14.5730603910713	-14.0560996094692	-14.4873215415836	-14.6182455556697	-14.6844878637397	-15.1690408774257	-14.5739764501932	-14.5953589279712	-14.2106903362148	-14.5628444870226	-14.5195180951674	-13.6505031244484	-14.2673818502344	-13.3362256009377	-14.0751615878753	-14.0745702342006	-14.1202411809636	-14.3175717169953	-13.9482218148122	-14.6727251842579	-14.2774227084328	-14.4453336923193	-10.6903626156136	-14.3114361424184	-14.4632281061792	-14.3366531364108	-14.1463387874693	-14.625471735811	-14.3537609914583	-14.2718112666536	-13.3677890663376	-14.2679622780312	-14.2960544300078	-13.2714777729777	-13.6552674702007	-14.008899155401	-13.8558809248157	-13.9852155344389	-14.2351093533658	-14.3070436279109	-13.6746591334249	-14.215465563135	-14.6751517106849	-14.3457777815995	-14.0319957680965	-14.3830142894618	-14.0556723176246	-14.1423619211753	-14.4247001569239	-14.2524091354342	-14.6910163229884	-14.7268731361165	-14.1666289408738	-14.9586675566041	-13.850882619817	-14.1057048101818	-14.4794740763486	-14.7925791245207	-14.9716205723337	-14.9499184149832	-14.4444378378087	-13.9431767538393	-13.6465008151988	-13.9162531291749	-14.6199385058061	-14.5372456601888	-13.9768795432703	-14.581307357914	-13.8031920186219	-13.8995319905314	-14.3425562556455	-14.6549492055877	-14.817940246144	-14.251254925527	-14.4099587154472	-15.00955904485	-14.4539606574495	-14.3389231781865	-14.2139777026453	-14.631395449253	-14.738733050652	-14.1990162795157	-14.7022653002554	-13.6742160875652	-14.2534859648309	-14.4978946010477	-13.7004899774085	-13.937737019168	-14.1036143919808	-14.2613011738782	-14.4660404685988	-14.3053218686173	-14.3144513599551	-14.716239795005	-14.4637560795049	-14.3494471708028	-13.9202960536309	-14.3192112125426	-13.6939706528457	-14.0101177971344	-13.6362012595831	-14.8586498588095	-14.7233122862846	-14.4223745021813	-13.7398826053108	-14.6245216431638	-14.3706419271568	-14.0595847383578	-14.0334409608285	-14.2861360179831	-13.9217353992542	-14.2961612488068	-14.1558876947182
2306	NA_2306	NA	-17.1140910518642	-16.5923801681358	-16.7117623810477	-16.8689288164022	-15.6218681723804	-16.1358643159686	-14.0221857648715	-13.6069545162969	-12.8727031349938	-12.2565074421041	-12.2201495414228	-12.5372479908489	-16.8380186907109	-16.7274028838063	-16.1601184858178	-15.6036398739749	-18.0453425038368	-17.2330425498234	-16.2031404311911	-15.2965792768525	-15.1336992390173	-14.3948655662703	-13.7309635517863	-14.0028892630743	-17.6532737060382	-17.4127804863717	-17.4666546318518	-17.3335359001168	-16.581424073073	-17.5303984728885	-17.3354596826005	-16.9265351865732	-17.4219632987898	-16.153671827859	-17.3021791327982	-16.7891127791335	-16.2416529941604	-15.0403795836844	-16.7140166063468	-17.2071868408269	-15.9345309265856	-16.7529302316704	-18.0335997447162	-14.9679862283304	-13.5516407150256	-12.8469286436636	-11.716813554298	-12.3154794202705	-18.4233713337456	-17.6019017528285	-17.201623053392	-16.2726515897517	-20	-16.0594937326463	-16.1254520006168	-15.9659894085781	-17.7829404703147	-15.5769270154013	-15.3060657122827	-15.0272560362453	-15.4981238741506	-13.9936174147296	-13.9322778127488	-12.9894826257112	-12.2329924484746	-11.9736593483943	-15.8755801956787	-15.0557038493371	-15.2175683550977	-14.651049223927	-13.7820266459271	-14.8690983255751	-16.8506222644837	-16.2776971191308	-16.4389889260304	-16.6784349827702	-16.0802213780223	-16.9561697884202	-16.6196351758966	-17.1707464158058	-17.5466342742061	-17.2106545261237	-16.910985106538	-16.4970815329662	-16.8591735052855	-16.9200592497327	-17.5264673428446	-16.9282585942618	-15.2767436204224	-16.0890267937236	-17.4121668953083	-16.5742283848271	-15.3442504197837	-15.0222860355321	-15.3287123066366	-14.3225668322643	-16.6690074178766	-16.9377276242274	-16.609212520513	-15.758657323594	-16.477505952903	-17.4403818369466	-14.4715402931735	-15.4577690418557	-16.3457493840183	-16.6062583766126	-13.0605826205981	-16.1842286152369	-16.8144324103037	-16.8955134311253	-16.0594268918797	-15.3167250040307	-16.2515950942656	-15.974086519031	-15.1464141591107	-17.2969399669634	-14.81353426547	-15.3162788516418	-15.3267077835395	-17.1613052145895	-16.8748168088543	-18.3897422389009	-17.1948555175387	-14.4919173048613	-14.8078411764105	-18.1522102652864	-16.5814066429408	-17.1703745419498	-17.1027557339305	-16.6960493294877	-15.8900907586755	-16.6714488142743	-17.1524452208692	-17.5947819356249	-17.2117667399428	-16.2030831592184	-16.9299646880987	-16.8904810114782	-15.4436100146238	-16.5416393564078	-14.7437224518302	-17.5606214642397	-14.4493195486814
2307	NA_2307	NA	-13.8807776269085	-14.2674099260198	-14.4760416393728	-14.6038207331422	-14.8403614321131	-15.0587242908902	-15.0655716734711	-15.0621834756202	-14.7076345234481	-14.0369813523623	-14.2537751929267	-14.4773246955551	-14.2451787110383	-14.8442214386726	-15.1029753181982	-14.3953375722958	-14.5314814262458	-14.7808576886066	-14.331716888739	-14.355442732816	-14.1615837096491	-14.0657865254676	-14.7504266841112	-14.7146335347294	-14.9730894780227	-14.3039488938647	-14.7023137841905	-15.3136525352128	-15.0963740138968	-14.7144307082657	-14.915108181682	-14.9867014663761	-15.1138444712695	-14.9763914292346	-15.008198446739	-15.7615863202728	-14.9025982902927	-14.5824848199124	-14.8906804833453	-14.9692518730566	-14.0115342660677	-14.3914113812702	-14.5354515034773	-14.7419419032609	-14.8841384628697	-14.1651737356136	-15.2511623564575	-14.4153694393785	-14.4629611427267	-14.8329644045945	-14.6403424942833	-14.5961794122242	-14.5496670886265	-14.8999805278353	-15.1696816817137	-14.789875146369	-14.7245239741487	-14.4887355689425	-14.6532492912104	-14.662556322946	-14.5728979192403	-15.1991734720336	-15.1024648404838	-14.2526758848402	-14.8009834831922	-14.9473624628591	-14.4222547494927	-14.6023141199536	-14.5932578271798	-14.3388900360638	-15.1717677702823	-15.10605933946	-14.3846372068555	-14.5665365646264	-14.5944581744522	-14.076517835235	-14.678916634536	-15.0418517899563	-14.1587744050129	-15.0602053852569	-15.3273343688031	-15.3882465669549	-14.5169175511111	-15.2565040725291	-14.6613656025496	-14.7960995609145	-14.3035564690708	-15.1276241868717	-15.2179871673309	-15.313995586599	-15.0483895659495	-14.5607995353077	-15.4777841503811	-14.987098759133	-15.0738045528577	-15.3468418462515	-15.1131745220365	-14.8025933691666	-14.459085907839	-13.9311646429645	-15.0682147104684	-14.3543080187936	-14.8586790157284	-13.8975970128498	-14.0978105727398	-14.4436156311734	-14.887335468886	-15.049337531286	-14.5982492461789	-15.1313959114628	-14.9044986296406	-13.9276408699225	-14.7253867029621	-14.5871584220489	-14.1379813388602	-14.6127163905332	-14.9384265658756	-14.081000703558	-14.2623778850526	-14.7481094342788	-14.5750732359678	-14.8031957899272	-14.7555483829596	-14.5788860755797	-14.9999447950507	-14.2413660078536	-14.9262464372163	-14.5279613398867	-14.9232368170854	-14.4793769951222	-14.3756621626913	-15.032548230333	-15.0300147303339	-14.4546124748769	-14.4646416096715	-14.2749224993747	-14.0720088604958	-14.4898312398553	-14.4575766594524	-14.5838537660996	-14.3769838524455	-14.0792504212285	-14.3268163306258
2308	NA_2308	NA	-14.4434406584055	-14.655157692587	-14.4151203581962	-14.406363561621	-14.3452896376536	-14.640057492234	-14.8365325915469	-14.3911011841469	-14.4422201773725	-14.4718411905351	-14.4013666453944	-14.6771876044321	-14.7787346369132	-14.6337139293271	-14.8100513434826	-14.7778822991859	-14.4488368981102	-14.9906607166706	-14.1620169094166	-14.5047442171057	-14.2790782770878	-14.4557959701656	-14.6008800695454	-14.4734010530022	-14.4645014470857	-14.1116823046674	-14.3235702699879	-14.7505919789134	-14.4826697800671	-14.3242779595295	-14.8069038910658	-14.5675779532882	-14.8843876486916	-15.1082305885105	-14.2721549270142	-15.066396017442	-14.6104777257803	-15.0488498424291	-14.7167856196083	-14.9452497649354	-15.2100184602375	-15.1446136606589	-14.2688860654735	-15.1309480765664	-15.2345358919839	-14.550726955629	-14.4146171058645	-14.4327584368952	-13.9026378659692	-14.8063089049742	-14.8034314072005	-15.2631811873464	-20	-14.995769617046	-14.7859811837254	-14.8605929157572	-14.0360084216684	-14.2999524560805	-14.9129168123695	-14.829028917456	-14.9775058918329	-14.7216414517656	-14.2412556908732	-14.1745250596158	-14.8057932541648	-14.8988032806214	-14.5752556392673	-14.4103866624867	-14.6383205767805	-14.5214192790852	-14.9866846127101	-14.7204831482716	-14.7799698332165	-14.4098217467914	-14.0433031290361	-14.2415128267763	-14.4329682732453	-14.5716938224499	-14.9387097913711	-14.9697302823774	-14.6909906928148	-15.0544358284137	-14.8108403039038	-14.7315288699472	-14.7684426035206	-15.1546198675153	-14.8526225032608	-14.5963838094152	-15.3326463952321	-15.278605171978	-14.9660052922043	-15.101467885337	-14.9557700415624	-14.6660213488503	-15.0843655497921	-15.500338179422	-14.9486144125987	-14.667375841869	-14.413538471166	-14.9536459684936	-15.3950649776585	-14.6915567987438	-14.976796125213	-14.3527177975033	-14.1970712990402	-14.9536190690321	-14.5369259211202	-15.0520903240433	-14.966494574645	-14.8965402209379	-14.944697037148	-14.2623573220504	-14.7540912517273	-14.39096734088	-14.588101097034	-14.735451626011	-14.5425835386523	-14.5805686068844	-14.6497707774118	-14.7304188534249	-14.4287946206701	-14.3380894138018	-15.1536501670906	-15.5285242209354	-14.8038595289849	-14.5286066510345	-14.2256154271871	-14.5929045481855	-14.3208341120722	-14.5654199253346	-14.7145746578664	-15.320436797094	-14.9983104081607	-14.2650144480134	-14.253930892525	-14.7660873506865	-14.373814428744	-14.2582388167714	-15.7030897649781	-15.1184756251584	-14.2369729062666	-14.4170117943368	-13.8721296528082
2309	NA_2309	NA	-11.1839323302197	-11.22823494832	-11.4527285497196	-11.1926373132104	-11.2655357902169	-10.8862300543532	-10.4696643055719	-10.5224671365314	-11.0390538543098	-11.2048380295261	-10.3504539990438	-11.6908035941294	-11.3481208889733	-11.0337804934921	-11.1100852114347	-10.8340245834455	-10.4342079029246	-10.6360887023777	-10.9689108277622	-10.9117121378638	-10.6169706837717	-11.2185105007787	-11.6568822833655	-11.2994600709765	-11.4141451249292	-11.2059068600012	-11.3580278427339	-10.7181450505889	-11.3814849845516	-11.2029433570568	-11.6859874267585	-11.0471311930141	-10.9436365823482	-10.9639111368801	-11.230063277234	-11.7668834602037	-10.6277707730116	-10.902217729356	-11.4993728055927	-10.638265832999	-10.9796860486275	-11.0929405701497	-10.638233590229	-10.8348188804874	-10.3346068953185	-11.284526912129	-11.135746732361	-10.7935747126583	-12.4499443021139	-11.2481179318839	-11.3323870215756	-10.9846420177223	-20	-11.1875163866014	-10.1616375029147	-10.5069442744575	-10.0302603326591	-10.6105887122974	-10.1792387895338	-10.9848804316761	-10.9685217213229	-10.7332612763504	-11.0672638374353	-11.7394200628653	-10.9175807379133	-11.1695425037131	-10.5443637113487	-11.270762343187	-11.3216783683598	-10.6688662142516	-11.92401906651	-11.4406350137154	-11.4332596776074	-10.5563304600092	-11.2495079963254	-11.1431906192599	-10.7163643043735	-11.1160128970214	-11.4455284950697	-11.4697902770679	-11.3880801113306	-11.6087081498502	-11.0200993443713	-11.446229701421	-11.3037609772992	-11.4174204565192	-11.3098418028491	-11.5349605989524	-11.4647663542101	-11.3797447334987	-11.2859974399388	-11.1489217532361	-11.4715253573948	-11.4998821593057	-10.8966364194888	-11.4770616864899	-10.6946059759408	-10.9402712143526	-10.7510674846551	-11.3323015750475	-10.4145457523482	-10.8626945722135	-11.0951586664148	-10.5243069716391	-10.9517016019531	-11.0741772812246	-11.3593058124547	-11.3615262411039	-10.3861951916996	-11.4867791184382	-11.299013419296	-10.5642734140866	-10.6406453535523	-11.0244819235485	-11.0924210945071	-10.3686806572748	-10.7079359483355	-10.6662267174704	-10.8774480193681	-10.8970076681555	-10.4512575181087	-11.3039865574366	-10.9669693327884	-10.6601793263593	-10.4248119541742	-10.9692554712932	-11.0972418993186	-11.1978844606829	-11.0151299233499	-10.9341827501242	-10.9489810465114	-10.5831393212718	-10.4825871403835	-10.9046481848372	-11.2541934614244	-11.29796142427	-10.7902828187265	-10.8281439965927	-11.3707798954407	-11.2970809544302	-11.0865199034125	-10.7428110557809	-11.0437952449525
2310	NA_2310	NA	-14.3971645735086	-15.1166102055623	-14.9443727297067	-14.7186930893844	-14.3380671776229	-15.0165871565333	-14.7577703416153	-14.6039294896656	-14.0584442599991	-14.6092380984108	-14.6279619888206	-14.8717894780344	-14.9073863606797	-14.9694073364434	-14.5156665810288	-14.1619243503416	-14.8807513918949	-14.8887692469938	-14.8354130983481	-14.9844507199316	-14.9768991776088	-14.875220558241	-14.8200324144374	-14.8608305554985	-15.2966344996877	-15.0499659422044	-14.6587991369004	-15.2515109459549	-15.3849838595109	-14.6392723402929	-14.8163298011383	-15.0098244789711	-15.268346985659	-15.7090722524679	-15.1938993350143	-15.2513365533541	-14.4066069605416	-14.3213760366802	-14.4614271841284	-14.2595353789785	-14.6661682359265	-14.5509166611113	-14.9444462670622	-14.6259212895777	-15.0681487526188	-14.9691343633494	-14.7081200284913	-14.4599836467997	-14.481277968398	-14.4958013910235	-14.7072891513302	-14.2419967011473	-12.448038762023	-14.5044625280152	-14.3682331009337	-14.5161512498365	-14.6789805163231	-15.3458949890327	-14.9978039706578	-13.7104483323292	-14.5908883963042	-15.2141416204557	-14.5582176827726	-15.1447415391649	-14.9324321280406	-14.9289510681305	-15.0190427384562	-15.0473577712938	-14.8883599139854	-14.9834831904777	-15.2516479693459	-15.6333487341752	-14.9258008394705	-15.0769609363635	-15.5006796337124	-15.0698608680051	-14.4456644357969	-15.2888429697686	-14.8612705742491	-14.6129410218599	-14.7855248598693	-15.3287128740716	-15.4385739330311	-15.623700435662	-14.5496937183383	-15.3084958539398	-15.5710901899571	-14.1781633348193	-15.2954125122055	-15.0838423521005	-15.0951481100181	-14.7993657846803	-15.2725524252008	-15.3574865492846	-14.7146168476153	-15.3598685800629	-14.4183157201717	-14.7364798142075	-15.1456364849548	-14.9561602132364	-14.4398495259381	-14.6637760597678	-15.1186108204044	-15.0969482026435	-14.7818136157368	-14.1122093450675	-15.3037959231183	-14.7936266198215	-14.494312895734	-14.7477010370165	-15.0422428500627	-15.3467270753555	-14.6244510224789	-14.5447511554224	-14.3186969128096	-15.1133429070747	-14.4577301728363	-14.9040579145986	-14.8545764302074	-14.3393448339243	-15.7637262037132	-14.6886150746793	-14.6168914491993	-15.0976219945618	-14.762879518789	-14.8082150643994	-15.0608297480849	-14.9543736119954	-14.9232827757377	-14.3378440792491	-15.0925263846569	-14.9005490320354	-15.1967506792341	-14.989687985276	-14.9776451372114	-14.9438099105659	-15.1640947149246	-15.1188137151192	-14.8178472106666	-15.4872731955576	-15.6104422398796	-15.151365099508	-14.9128280222883
2311	NA_2311	NA	-14.4357255663168	-14.3985016799131	-13.8893599751893	-13.8318425384377	-13.024803758669	-13.5748513742892	-14.1210548230814	-13.7243320663087	-14.2986910666074	-13.4186558272608	-14.0153994713286	-13.6745201703017	-13.6805332275799	-14.4679778111533	-14.3917009756989	-14.8160331510676	-13.7437457287522	-14.5033589220827	-13.7913733274872	-13.8711937073587	-13.5682097469542	-12.6665717112058	-13.4480724165351	-13.2173129784701	-13.9556107468522	-14.1728561185558	-14.595366570396	-14.508141030569	-14.1853075856391	-14.5575502801279	-14.2302767191115	-14.0182753355764	-13.9430037189246	-14.5466412508807	-14.7818141202248	-15.0536783090099	-13.4198100845844	-13.4316149144247	-14.3804102422911	-13.4684240370538	-13.4329178048726	-13.5717108610076	-13.4750279934898	-13.5418152553768	-14.0886002935864	-13.3068036243103	-13.6976458705506	-13.7870627359997	-14.9941896622422	-13.6787522831283	-13.6011142857079	-13.7957468869375	-20	-13.7306242149704	-13.7617013203929	-13.6122788472452	-13.9248591737535	-13.6704589473948	-13.7831055544881	-13.7284739844526	-13.0226924958749	-13.8470191175828	-13.4138416691495	-13.4273488956936	-13.8564106374037	-14.0999910728408	-13.4546455277909	-13.4694670368677	-13.6421932180347	-13.2926859870392	-14.0412828601642	-14.6519975261758	-13.9224793368127	-13.2982541298183	-14.291002908449	-13.7811660302804	-13.2289100562955	-13.9665582121341	-13.7698605901684	-13.6552955595476	-14.7833922837612	-14.8428142476019	-14.5247017099264	-14.9574715192949	-13.9087822345948	-14.0125212269474	-14.654015017879	-13.2174712489194	-14.5309992679574	-14.7114204605596	-14.9120943617669	-13.5831134842145	-14.1257783464218	-13.9254876541506	-13.9655252596264	-14.7621048820504	-13.8394653911623	-13.0999398572199	-13.8441347189249	-13.9368720303133	-13.847987194226	-13.9441664617292	-13.9427164138871	-13.7811350069764	-13.4968423027168	-13.7868749292144	-13.5774095216204	-14.4247675280581	-13.6458678106175	-13.715684952396	-14.1665070458867	-14.0793264528782	-14.4781676969537	-13.1934698252526	-13.217939725499	-13.7869019510479	-13.4176837027683	-13.4162624844087	-13.4771426354306	-13.873894309678	-14.401208497152	-14.5765222136973	-14.0180175495942	-13.3784854185795	-13.8438063367923	-14.3710501927794	-14.5807276121696	-14.0924589710559	-13.5574125622105	-13.8096848431527	-14.3440542678619	-14.5796105183994	-14.0241835928597	-14.1363332412485	-13.760499978683	-13.2262933982586	-13.8697290975747	-14.2704431339321	-13.3734655894685	-14.334194528826	-14.2051539654534	-13.7770912171377	-13.7992100388676
2312	NA_2312	NA	-14.5441078562116	-13.9505159784748	-14.3289765148724	-14.4404728294925	-14.5760912572895	-14.6238101545299	-14.4370853305665	-14.2883676943215	-14.3940426218342	-14.286911148467	-14.3862375625499	-14.4426614735139	-14.2684062473399	-14.3498252089513	-14.4920504380172	-14.5470941315827	-14.7151500660068	-14.6012235079058	-14.1777253457859	-13.822211616602	-14.1701717476344	-14.1207519967077	-14.1765984842791	-13.8604148075367	-14.5143098843879	-14.3010598835728	-14.4625073416897	-14.4823782718691	-14.4729486625863	-14.6703922730046	-14.9949442279584	-14.5858657365341	-14.4112165842704	-14.7213598959507	-14.6293918897129	-14.7095114897381	-13.8935273792522	-14.6618645182301	-13.9497474497704	-14.7318658143794	-14.0901652817915	-14.6173889501165	-14.4349794611095	-14.0543216564739	-14.3452770884724	-13.7017780918448	-14.3696374422611	-14.3620271158134	-12.7037444183665	-14.4273397381116	-14.7837120498767	-14.5140403116331	-20	-14.391026431544	-14.2477854029229	-14.4180579737982	-14.4111619183732	-14.0922084266064	-14.6092404779865	-14.6022984441235	-14.075035695904	-14.2408315986595	-14.3032985656865	-14.3036056725026	-14.4899864544482	-14.4524172169449	-14.3860991290049	-14.4692856732711	-14.1515669039408	-14.170665889064	-14.8565491866443	-14.5493076106252	-14.2988198844536	-14.0049123524389	-14.4036469468196	-14.0058652240745	-14.1924508447245	-14.5215150451847	-14.6473834608585	-14.7583257074961	-14.5601343259947	-14.936042489603	-14.8229451406164	-14.909023795314	-14.4455202172403	-13.9504004137448	-14.6878454452734	-14.2899030587369	-14.4024817583639	-14.2728399860679	-14.9011614947397	-13.7989362228524	-14.8727014582863	-14.3890226438556	-14.5244159140663	-14.2302006013643	-14.4716618121188	-14.4560664124707	-13.8327001671226	-13.8419229917909	-14.7199821430373	-14.5924819290251	-14.3393164462692	-14.2988352941483	-14.4829266846746	-14.5053101940519	-14.2244281156374	-14.524674579617	-14.6323286848715	-14.5207311045721	-14.2979833030081	-14.2812670699254	-14.5120180000444	-13.9618970863147	-14.4894253350632	-14.7244663731747	-14.5006840431738	-14.4402251958008	-14.2462221421229	-14.5541978198094	-13.7489875382233	-14.6291765595589	-14.0792697563539	-14.4711775580305	-14.7813946232054	-14.0591275480687	-13.8670613168729	-14.2777711646672	-14.2307216069646	-14.3015124587335	-14.1006729057693	-14.789696510317	-14.865032562661	-14.4145705108998	-14.4245392793771	-14.7265333817605	-14.3917091653101	-14.2259445887587	-14.6309179690933	-13.690029211872	-13.5356357965778	-14.5254576492854	-14.4831757502288
2313	NA_2313	NA	-14.9142337637141	-14.9648796520729	-15.4405003531876	-15.065339446372	-15.3023604756126	-15.2503191290836	-15.1950165826697	-14.9512576998318	-14.7257550063895	-14.9986671938633	-14.7482772329124	-15.0161953138304	-15.1026268440824	-14.417026563221	-15.2027014740293	-15.2918279708066	-15.2523846812323	-14.574749074401	-14.368540675489	-15.1252890603334	-15.0529766919868	-14.7275449250455	-14.6354693213763	-14.7734102924469	-15.7554927569562	-14.822900386706	-15.5824774842545	-15.0776753346807	-15.3584275689211	-15.2250281968426	-15.2099879165074	-15.7153699016794	-15.6168228299755	-14.9806565027229	-15.392353177509	-15.6891161344516	-14.9884275319895	-15.424154761441	-15.1456496517418	-14.7299173795944	-15.0791544138427	-15.4086915561861	-15.1172693301651	-14.934557872935	-14.8725199223004	-15.5149575660435	-15.0382712560223	-15.667844034535	-14.4009386155759	-15.3518674835216	-15.1425585426248	-15.3128882442242	-15.4051859457483	-15.5018350520057	-15.3095920567186	-15.7595642967289	-14.7993513323377	-14.3955432292543	-15.3101025042846	-14.9717921949757	-14.6196874903084	-14.6088863932317	-15.3092908396224	-14.6252325661725	-15.2268213195824	-14.865824383581	-14.8794025170881	-15.2608035269338	-15.4330066658354	-14.7484784866021	-15.5531152469298	-15.2091512516787	-15.042144719507	-15.1339229481542	-15.0697585651369	-14.8169985375032	-15.1087030766447	-15.2555013701703	-15.2610921835052	-14.9904860819799	-15.4377271361564	-15.6866038304427	-15.494785640287	-15.2385385639383	-15.3147276344878	-15.1856335479668	-15.4051905956371	-15.118638860881	-15.3756847654205	-15.7322065530112	-15.7871570212696	-14.6508242415804	-15.4278679605409	-15.2349747165358	-15.4115097228332	-14.8597616100647	-15.4310006330206	-15.3231596536012	-13.7391581657704	-14.6694171925158	-15.4635051023233	-15.45175349806	-15.0910248352322	-15.0699014130602	-15.1786946123804	-15.0567102776389	-15.0751306152381	-15.3141873013411	-15.3885228136155	-15.4433061652431	-15.5339680816804	-14.4992588131835	-15.356381150461	-14.2034573152404	-14.5755824566772	-14.2427311543025	-15.1500535235328	-15.6400877926079	-15.1684756918755	-15.2438380670578	-14.6208390133418	-15.4448009635553	-15.4364160640499	-15.2825732899875	-15.2370493771053	-14.9536277287774	-14.5010967014221	-14.7200343753373	-14.5920503945077	-15.170441982376	-14.7531760633684	-14.8234569669377	-15.3366218299558	-15.7311795811816	-15.1792866989127	-15.0731955255366	-15.0171477635776	-15.1094573550558	-14.7255167154167	-14.4369838753914	-15.0363517881598	-15.0756266678959	-15.0866923514498
2314	NA_2314	NA	-13.482328561781	-13.9006344853221	-13.1918646265069	-13.4783716246608	-13.929315709466	-13.5051367506344	-13.2651964487726	-13.3847967010294	-13.4943759002685	-13.4374843131327	-13.2394053877804	-13.1215829570423	-14.0694788809245	-14.2681394585915	-13.7556405939685	-13.1999550065249	-12.9304655713534	-13.498531256625	-13.4895513040781	-13.3233548782373	-13.3953604437869	-13.3433709325657	-13.6064670631412	-13.6055978453122	-13.9768154411166	-13.3896113820002	-13.3728895907671	-13.5578690432565	-13.6954002119837	-13.7637045949464	-13.6564726426049	-13.829985927189	-13.8780546020627	-14.2829751783064	-13.6370025748813	-13.7477668113223	-13.8304320587233	-13.8377741887285	-13.4153746516061	-13.5742688798289	-13.6005486725638	-13.4864865354601	-13.3715155226136	-13.2880090180319	-13.4685578602534	-13.4075026708357	-13.3158231624074	-13.3329483258933	-19.85115873741	-13.8668023180925	-13.7915929181836	-13.5661337491939	-20	-14.1601595459541	-12.9318988079423	-13.480176706455	-13.3207585842128	-13.2726997422023	-13.9477898043377	-13.203039941877	-13.1182466418931	-13.1506989192424	-13.4613012909214	-13.7393758478375	-13.2706516921929	-13.5547103553321	-13.1496813766238	-12.9752385200924	-13.0135036497968	-13.7177552624236	-14.2339054965686	-13.6399098626387	-13.8371818863652	-14.1558463776131	-13.7780123422861	-12.956499314503	-13.9578563589305	-14.2936984829052	-13.9579850920076	-14.1054984865496	-13.3910214189286	-14.4916393047482	-13.5255603481196	-13.8359803429968	-13.8678847460968	-13.6552796182891	-14.0822386868244	-14.1324740943172	-14.0149646418983	-13.3987598894827	-13.6859266784497	-13.614063006874	-13.5787248169942	-13.4651786836459	-13.5272784874298	-13.7213282209431	-13.4546247917671	-13.3138082384785	-13.946498020434	-13.4628335937634	-13.4614748600626	-13.3331126490973	-13.7670447875058	-13.9592285079617	-13.2566219317272	-13.1937953339008	-13.6703639372621	-14.0421595581534	-13.3317741707786	-14.143865935008	-12.986658637508	-14.3476694598928	-13.8513004537323	-13.564732054181	-13.5123390106492	-13.4084264301034	-13.4066053545514	-13.3860783967161	-12.8761915684861	-13.4263232823874	-13.1940376479978	-13.1996407340565	-13.1699964774775	-13.9364374383795	-13.6635882428963	-13.6865799787297	-13.4993558507486	-13.2855035087759	-13.3737131560478	-13.8229769868022	-13.164381763885	-14.1787676034669	-13.2873095302869	-14.0678342351018	-13.5188554468055	-13.782323871506	-13.9355731029699	-13.6263713585147	-13.9982584678266	-13.7840993907046	-13.4178871744773	-12.9940612898142	-13.4217829605421
2315	NA_2315	NA	-14.8122414208244	-15.3317514341779	-15.0747482331454	-15.0560172075615	-15.3857195216474	-13.4914601660753	-15.2175843536844	-14.6076565219604	-15.0322034924562	-15.0937577505683	-14.7661517454696	-15.3239667140865	-15.4375576538176	-14.4930057442449	-15.1293121111466	-14.8501093986953	-14.9602453387305	-15.2003446646913	-15.9265591760597	-15.2421727434886	-15.6550800895487	-15.8129638447036	-15.0009996914984	-15.6097972409401	-14.7390864335977	-14.6571964987011	-13.9654342917747	-14.7763138870891	-15.0031223943389	-15.4895667455209	-14.2079376126596	-13.8522608487554	-14.0243690356671	-15.0302941277287	-14.5850060502917	-15.1333898381335	-14.7179906356403	-14.9824607840286	-14.8085002738149	-14.718385158461	-14.1668582700558	-14.7632439718189	-14.9604291795598	-15.2838884627812	-15.1802221448221	-15.5750320016918	-15.1918334470161	-15.4129742150839	-15.4683552009149	-15.050568016082	-14.9432183968536	-14.968963603459	-15.339187829356	-14.7239719757652	-14.7802013931591	-14.8119830112725	-14.777435836445	-15.4177005226689	-14.8063698241693	-14.6747650920041	-15.343070413045	-15.3533747689533	-15.1172266704266	-15.2875471601342	-15.8110628697355	-15.3523890240169	-15.4611017213295	-15.9614607407617	-15.9497523851321	-15.4083515222191	-15.5495306528981	-15.3702129327538	-14.9795643459565	-15.1239142136954	-14.9695634550407	-15.025359035443	-14.8241551854173	-15.4168751330579	-15.1282433629494	-13.703414739028	-13.674234325988	-15.7443596157454	-14.0591718275006	-14.8846414826546	-13.6590836560091	-15.9766154429079	-14.4964680723035	-14.3228654036518	-15.8417454097454	-13.6498198789693	-15.4369429225984	-15.8294730895716	-15.2032230284476	-15.9543872499743	-16.0866778088624	-15.8454266203319	-14.925830472284	-15.1351723401522	-15.0602028938735	-15.237978507585	-14.9710660297726	-14.9257252940009	-14.6967960679021	-14.772236894031	-15.4065111955335	-14.7686540787184	-15.5897783131818	-15.0635574215665	-14.9832414331277	-14.8891382974276	-14.8209515891368	-14.2067668044016	-14.6514326464671	-15.2830638383221	-15.0578559027274	-14.6937842262134	-14.8487116888448	-14.6816707170955	-14.7530147128315	-14.9319139884625	-14.9279385501363	-15.0746053543985	-15.5709737707429	-14.8720152029935	-14.7415951654184	-15.2495482707665	-15.1402585713396	-15.3402463758109	-15.2969676011648	-15.5809613152178	-15.6576456735772	-15.1445873289318	-15.20498462363	-15.209756305348	-15.2076716693046	-14.8961175981408	-14.6401971694118	-14.7370145237658	-15.2534600754796	-14.5789763465271	-14.4980463634311	-14.8526986901295	-14.9530154305438
2316	NA_2316	NA	-14.9003946862709	-15.6003104933877	-15.2903068060272	-14.8360079555352	-15.2529998337636	-15.2794544541684	-15.5038450780501	-15.4314056860179	-16.0160343886278	-15.494453740184	-16.0649737239241	-16.1174972086199	-15.8557617661343	-17.1470469230027	-15.1483234963646	-15.6525831088933	-14.6102777111939	-16.2499965997006	-15.7341272640576	-15.9440145124442	-15.6933317150814	-15.0966221967194	-14.8241116761096	-14.6002743337581	-15.1251748223239	-15.4596540299043	-15.0589054594558	-14.9018710690348	-16.0239086538741	-16.359311965683	-15.2548691317182	-14.6258530722462	-15.840377318787	-15.5629454134036	-16.3764519821007	-15.8233157090172	-20	-16.3232046796765	-15.2460427604928	-15.1901352474401	-15.7391443526848	-16.2464465735954	-15.4782993762595	-15.464883570106	-15.098417669249	-14.4848238370929	-15.4883410601865	-15.2513238678938	-20	-15.9412193572545	-15.3292043413115	-16.7565671719953	-20	-15.8674737065717	-14.925703462809	-15.8688694378149	-14.9712966855404	-16.0728173754087	-16.396460414759	-14.3998559990109	-14.943884019568	-14.6425743449274	-15.1539090623835	-15.4891206113292	-14.9481333280069	-15.2388842272665	-15.0052526652401	-15.0486573404808	-14.7463115125874	-16.0084643747437	-16.0404166056265	-14.9102075589152	-15.5049359506944	-15.2975477744063	-15.0418194727145	-15.1358769474728	-20	-16.2611916791021	-15.3903292282741	-15.4645670585478	-15.504173500285	-15.9600389997687	-15.5028889076711	-15.2058723313848	-15.0514637236034	-15.8433052547968	-15.1764585410845	-15.1186710447897	-15.3106737530382	-14.8381624748565	-15.8532260799961	-15.5978063859123	-16.013929156637	-16.0239358857379	-15.3199060273447	-15.8818354802807	-15.5564521703815	-15.5025041871706	-16.5007030235488	-15.8080536872881	-16.8060705454856	-15.9076380664015	-15.7787406415826	-15.3094120810458	-15.1875725343776	-14.7812423559432	-15.77150868582	-15.8714014497147	-15.9419768399673	-20	-14.442804625535	-16.6010322578974	-15.8700545304652	-17.8875513553068	-14.5597561121882	-15.5987962551549	-15.8390044938201	-15.6252356492879	-15.2508882622479	-15.4266565200952	-14.8492090250585	-14.4015070944513	-15.0042448599705	-15.5791998589697	-15.3283314592919	-15.4052151606644	-15.5361219431117	-16.3737345820492	-14.6140103608428	-14.6698000941844	-15.3544680845132	-16.1419243321876	-15.0682605869676	-16.1631937693373	-15.0039018986592	-15.6123782991835	-15.5460132236055	-15.4452989598494	-16.842340562545	-16.1343106658888	-14.9203919140168	-15.5559642969676	-15.5350878837279
2317	NA_2317	NA	-16.5504689509347	-16.5369913123244	-16.7244987120601	-16.713359809343	-16.6103242350102	-16.8297963182359	-16.1298757707754	-16.8038782641245	-15.960641751937	-16.8052512234969	-16.5581930090655	-17.4382956619004	-16.0875275460142	-16.5413999017061	-16.7158374752262	-16.6767599891162	-16.5748919532814	-16.5401995530612	-16.5202726737716	-16.9952216694694	-16.6659647926217	-16.5447134428959	-16.7747244572432	-16.6152138910315	-16.4583033034017	-15.7403879555587	-16.1628744548909	-16.4355773422118	-16.7246854719472	-16.3208734544232	-16.760422696942	-16.5876590067497	-16.4060576832133	-17.3373544512619	-16.174083682235	-16.7801318266825	-16.0560962975546	-16.5348415425286	-16.7449823162231	-16.7513697190391	-16.7457155177161	-16.1950461926603	-16.6170452894333	-16.6401835834143	-16.3843998314674	-16.5963730397603	-17.004350180362	-17.1751743576847	-15.6075799863971	-15.8423028454415	-17.3186995616738	-16.3225458340316	-20	-16.4953376843146	-16.2765350454052	-16.7557495497851	-16.5999184597993	-16.2796559413835	-16.6207938199882	-16.4165016694954	-16.41768738749	-16.7084414623058	-16.8847922556917	-16.5091919746405	-16.6082421143772	-16.5368221592412	-16.7210321901033	-17.2028316826916	-16.7262593461557	-16.6513579165317	-16.8124649312252	-17.0589429591193	-16.5376336649892	-16.2851825598687	-16.530377870319	-16.3981709194126	-16.090903866339	-16.3374336146574	-16.5711810715547	-17.1309672185805	-17.0534073237623	-16.8187672125696	-17.0266464480392	-17.0460431170889	-17.3165124661819	-16.7861203725376	-16.376907789562	-16.5699764079898	-16.1795233842599	-16.9446345928533	-18.016238193977	-16.6493910255662	-17.0999427882369	-17.0999716420082	-17.1524921599844	-17.6925873045453	-16.4191952638162	-17.124418132685	-15.8174993772625	-16.4178705857001	-16.5183625603719	-16.9221932653541	-16.4382493157978	-16.0988129949796	-16.9322423282925	-16.2274191076908	-16.6288736919333	-16.5677407425884	-16.6133312359024	-16.2200358505641	-16.600345109796	-15.4578609084151	-16.8732230713739	-16.1819166480723	-16.6609009914958	-16.2311368011085	-16.8018959572961	-16.3055618172328	-15.9520980553449	-16.8293960717302	-16.4957603957284	-16.1005694427581	-16.8709507944827	-16.3517582778675	-16.467145023886	-16.6716684866745	-16.5969779597519	-16.8983123496729	-16.6092291357261	-16.9018146012349	-16.8786468909966	-16.7961547750975	-16.3228724032827	-15.9699611705552	-16.6962038195002	-16.5670664953159	-16.151064007581	-16.2707213022623	-15.8049147091274	-16.2606906884047	-16.2451892361723	-16.1780563547893	-16.6317409508088
2318	NA_2318	NA	-14.0298763685785	-14.5342624754001	-14.7132732236058	-14.8306921194963	-14.9102685865246	-14.8952042264665	-14.6479180785809	-14.9100402960058	-14.5554693340474	-13.6001414653347	-14.9494047442502	-14.8543931272587	-14.4589465423132	-14.0796281654917	-14.0064130414423	-14.9977869249252	-15.0994824647263	-14.5572649702106	-13.8441851749563	-13.5648810274012	-14.3885405984522	-14.3372465338106	-14.067457953398	-13.9232215719828	-14.4149301428834	-14.3663181438625	-13.5673128127867	-14.777673135192	-14.644666631798	-15.2151920795661	-15.2898212502873	-14.9474260003966	-14.7933609862135	-14.615671368098	-14.923089711865	-15.3285446314093	-14.4990114021861	-14.2592239700837	-14.652119085218	-14.4308177274661	-14.4589569310044	-14.5934026513374	-14.8881966147069	-14.4954485738988	-13.7304656191926	-14.5406387936886	-13.9304464984452	-14.8972694703801	-13.42161410796	-14.5117556877526	-14.3525792198806	-14.5321539360939	-14.4091227785186	-14.9394042819661	-14.7548095963764	-14.6444009163286	-14.3872129543494	-14.0867944431371	-14.6407543261028	-14.485472203358	-13.6886070597562	-14.3454977144507	-14.1033356156805	-13.7660630959304	-14.7718727894062	-13.7759685552593	-14.4316406914274	-14.3502312007321	-14.9219241444692	-14.5441643810679	-14.4657046846835	-14.79343318292	-13.9911790452382	-13.604598099221	-14.3686222513054	-14.3144700194129	-13.9862780187886	-14.166496035906	-14.9655280502722	-14.9587791184162	-14.9198968607162	-15.519754203827	-15.0615709792225	-15.5054714192569	-15.0766319830672	-15.0942557180255	-14.7793144128682	-14.7641599045634	-14.2578674553108	-14.9455380097473	-15.1214941075718	-13.982209258889	-14.6902270801585	-14.8517754802331	-14.0555034071003	-14.5888094139336	-14.6009630236962	-14.4789129793043	-13.8305912325746	-14.388191052596	-14.5715663636531	-14.5726043606787	-14.3876002884367	-14.5014066438833	-15.012860857453	-14.315532797386	-14.1081388791978	-14.4598172021597	-14.6516869946249	-14.5428468789205	-14.8201659720567	-13.8105415159635	-15.0747054427545	-14.0245798008059	-15.2776204418723	-14.8636736093197	-14.7004171044444	-14.7847677064221	-14.6031940253724	-14.8242220343371	-13.8126496989016	-14.5573617033431	-14.6200223036341	-14.4019440091916	-15.073954308131	-14.8656374916022	-13.6349544528949	-14.5911877655432	-14.4141968921022	-14.2703402142526	-14.7150931984431	-15.1069760842281	-14.1232156948385	-13.7670296695998	-13.862738412641	-14.1956237580523	-14.7656764662272	-13.9741324738613	-14.5847816388722	-14.3296605213366	-13.7045187312776	-14.8311633807933	-14.8720630378436
2319	NA_2319	NA	-14.882040785265	-13.6570674970604	-13.2711096541818	-13.2228555191089	-14.1029918096818	-13.5217226035866	-14.8535318770172	-13.7642871523396	-13.2003647687022	-14.5007812265933	-13.2866585922563	-15.1597671731135	-14.682666838543	-13.3103737207887	-13.9820002626875	-13.6574091714855	-13.4857243348694	-13.2173763686797	-12.985006464724	-13.078756596819	-13.6231012952368	-13.171797283139	-13.1810216190656	-13.6980921431043	-14.2671692291871	-14.0349166941578	-13.9353484848524	-13.9077349076298	-14.4212365307327	-14.0729060046427	-13.7304448196799	-13.5514198223949	-14.1791016344695	-14.4731321571124	-13.5133432545437	-14.5247521696902	-13.4690866800836	-13.6523414715145	-13.5880348110502	-13.9358597204213	-13.8223223140719	-13.3408390941856	-13.8121757197841	-13.1879532643034	-13.5302126351512	-13.5074694464413	-13.9345580166468	-13.7656071160772	-12.4765749071107	-13.5559148747585	-13.8174986317725	-13.5375938421655	-12.1499852402706	-14.7350617868623	-13.6432336176252	-13.6247737906498	-13.3737008284702	-13.9036020828131	-14.1230035453111	-13.6342494670706	-13.4909102197446	-13.2330681266371	-14.1986337385833	-13.1318140734762	-13.6522927249811	-13.6155103418834	-13.77730626195	-13.4088877472261	-13.6993977454709	-13.4490667437682	-13.7167479822569	-14.076240480362	-13.2612896055903	-13.2634365204634	-14.7204672536264	-13.5021287015906	-13.8206838575137	-13.521045139432	-14.1541380998142	-15.4138179408958	-15.0168630697233	-13.919144541835	-13.6614259755838	-14.5228731982659	-13.4875223050161	-15.1402973635491	-14.9956805138415	-14.9226273149525	-15.3434438999739	-14.4577498384968	-13.9758229825347	-13.9080418698108	-13.8312848469113	-14.1083224340201	-13.9681910473288	-13.5588865247934	-13.6431216466423	-13.5558654899961	-13.7212734174	-14.4790431481927	-13.6644593019316	-14.1272751907292	-14.4729081709946	-13.1723350335098	-13.8500998375614	-13.4463924169406	-14.399947946988	-13.4621123723886	-13.584159958813	-14.0678096655841	-13.7913985636562	-14.7325845285476	-13.8440814556081	-13.4900108226794	-13.8411950695332	-13.3103715313483	-13.6869421040535	-13.7504554182843	-13.2122603409743	-13.4405169093087	-13.6723983403507	-13.7854819124613	-13.6046967326497	-13.7604117255386	-14.0793784185729	-13.4148851931439	-13.6324189913821	-13.5265858789673	-13.6834528896219	-13.8604308225067	-13.6310373040986	-14.2595939402514	-13.7051656301002	-13.988790470175	-14.6645385048551	-14.5479591789073	-14.337462995311	-14.8937939931952	-14.3155810106365	-13.3158447888297	-13.5777462055728	-13.4617383601082	-13.7359340929792
2320	NA_2320	NA	-16.0902090132166	-16.7578937319866	-15.9763785628622	-15.5708510022654	-15.8840716164142	-15.6314237742326	-15.0207166129745	-15.144286509694	-15.1510670674997	-14.0659660727122	-14.3995796821425	-14.3452869404618	-16.6640459908882	-17.190858928335	-15.9488924878761	-15.1522205417744	-16.4623013800258	-16.4031722744869	-12.650251880241	-13.0945933942255	-13.1532309745178	-13.2259373146579	-13.5252553863415	-14.2190774065514	-15.9495052001578	-16.6394975538138	-16.3755412478212	-16.4296377611986	-16.8326329455137	-16.5222796977204	-16.2885451254101	-16.3453577607372	-16.0720318011673	-16.492980569173	-16.3828083448046	-16.6566278975161	-15.2659185467404	-15.273882853764	-15.9815684025768	-15.452408468005	-16.1237298784268	-15.9128936232537	-16.6534164690196	-12.9818332826716	-12.835947918169	-13.2931577489593	-14.3450407145695	-14.9788537008005	-16.5185440776291	-15.2565777021043	-16.4011056469139	-15.5462833539527	-20	-15.2359707175816	-15.2116603982844	-15.9062528634378	-14.9719614849673	-15.7196683263439	-14.9564160471815	-15.0998123523292	-14.4616643018077	-13.4568934645807	-15.5472597150555	-13.2220871875998	-15.2485226730711	-13.6486498803384	-15.098120334747	-14.8234201893323	-13.1836959808133	-15.0527876241796	-16.3247656104534	-15.5316285428378	-16.2419540386725	-15.948911413376	-16.0785355956025	-16.1851644009515	-15.0395381618535	-15.8028767870298	-16.513600986479	-16.2697053589007	-15.8191554526891	-15.768407477684	-15.1837601409297	-17.2344052857919	-15.1336167563246	-15.9336622468733	-16.8754181152747	-16.1967829092122	-16.4483097742418	-16.6986044111932	-16.1918503130043	-14.6126478421464	-15.3892132259292	-14.3265366613437	-14.3386599743402	-13.8313966391308	-15.5125519109357	-15.2018662140302	-15.8103908586395	-15.8141803082811	-15.119946545113	-15.5205105862755	-16.6130186579387	-16.095094098585	-14.8731774940212	-16.4667993523096	-13.2678689942275	-16.770709722346	-15.8532761470981	-15.301005398346	-15.8543093238787	-15.9227105570679	-16.1300452547828	-14.3576299722526	-15.9146319049605	-16.7360608403167	-16.1072887851609	-16.1099204307244	-16.2909201887422	-16.0707661419606	-16.0086656181527	-16.6771214591286	-16.8383353483676	-16.085636478583	-15.2662849746413	-14.6392382716525	-13.882452183359	-14.3003023088346	-14.6465656602713	-15.408173520801	-13.7876564001733	-16.3373708261118	-16.3381064833343	-15.7050068388307	-15.5837327552085	-16.2444821543819	-15.5277452427682	-16.0454616085445	-15.9656691451329	-16.1087432704584	-16.2519313138027	-15.9064719033889	-16.0234383304206
2321	NA_2321	NA	-11.1481217119289	-11.3198121594656	-11.8342900963968	-10.6941718104099	-11.816830567197	-11.4292257042895	-11.4773584988845	-11.7500565105155	-11.0339091027532	-11.0359426143527	-10.7249852740637	-11.4173498505659	-11.7413130715762	-11.1491240087406	-11.788423728246	-11.7915431196867	-11.9098330079825	-11.3199698468595	-11.1256087391589	-10.7215729944155	-10.9803756625572	-11.3164335487715	-11.3239802424401	-11.06871544158	-10.9904641830197	-11.3785555010909	-11.8586768666511	-11.5939215322736	-11.3298912935251	-11.5247959073668	-12.0495457991954	-11.9582253165663	-11.1529342117185	-12.0909920134775	-11.9255012521108	-11.9745577224491	-11.3224911853993	-12.2109532493747	-12.2354360962896	-11.4402398149719	-11.2596695766205	-11.2478150943147	-11.3294577794017	-11.1652039361274	-10.9050652236326	-11.2164856026693	-10.6812035317409	-10.7928473615717	-10.5732173493972	-12.1821079175699	-11.4206116188306	-12.1446779684333	-7.67546437119202	-11.4452836709382	-11.1595639723848	-12.2060038419224	-12.0111367230706	-10.8789661869406	-12.2597864836204	-11.3500100806188	-11.2531913458135	-11.0761815151193	-11.7831228001941	-11.0463127852011	-10.5906093953784	-10.4776026600084	-10.7913905120032	-11.4444010689246	-11.8040447175127	-10.8976837409351	-11.4766484890749	-11.6219264835749	-11.7100510140488	-11.2050650088041	-11.0339896089787	-11.9693258122351	-11.9442749345681	-11.7392776212998	-11.8104434294809	-11.8229724765624	-12.0797870595057	-12.1957169935955	-11.9460223083663	-11.8082586050806	-11.8619612342482	-11.4905398648605	-12.0163986678449	-11.6401442366972	-11.7006524044821	-12.2182863355938	-11.3554112763387	-11.2640818129109	-11.4352697943587	-11.7442840448077	-11.6042435250038	-11.6206613582006	-11.3430009424646	-11.0810189670585	-11.0323946995854	-11.3419149716301	-12.3310799196935	-11.4189224000801	-11.2952557093978	-11.6320893745536	-11.8096328466915	-11.6149383864217	-11.3690131447381	-11.3911704161127	-11.5106344817175	-11.4439754882369	-11.2294104211342	-10.6280658827429	-11.5510437623239	-10.8805574090217	-11.1972593119816	-11.0146715115284	-11.6141084115496	-11.4896501900863	-11.1246043713373	-11.7801712484334	-11.3673758418895	-11.513500983768	-11.7821508710485	-11.114653392026	-11.1934633010686	-10.6940840157184	-11.3114880181039	-11.0510727699907	-11.4678205481264	-10.4957684087917	-11.4832607416845	-11.5226990137147	-11.2838553854401	-11.6922058294083	-10.9939531974587	-11.3489808799759	-11.4132216498899	-11.1161324410499	-11.4622191772164	-10.8388004506582	-11.4812067158031	-11.0529145036723	-11.2408679339015
2322	NA_2322	NA	-13.0966490256648	-14.175782448574	-13.8706112572268	-14.1054018724046	-14.3418199509114	-13.9691742336682	-13.3501418263505	-13.59518485583	-15.8613307749886	-15.3544370061333	-13.6975870906146	-14.3162893419771	-13.6628076588158	-14.2462032448532	-13.5506217476854	-14.8076555152168	-14.3899220086677	-14.4077598048846	-15.8169146989209	-13.4283495445121	-16.1929655217323	-15.8586842801183	-16.1038497525417	-13.5393265553363	-13.9415415263663	-13.8854439073851	-13.7182282527556	-14.0677684056697	-14.6556793623518	-14.0447472145536	-14.5464466649404	-14.2809351104968	-14.6164181248154	-14.7019160085465	-14.222383418004	-14.5223725323938	-14.3211500928431	-14.4545916499619	-14.163962634055	-15.649829427868	-15.0127658659271	-15.5005152467564	-13.8856638803286	-13.484620497622	-15.9385363892666	-13.5695465324664	-14.0764582311186	-13.5012286880378	-14.4565025320345	-13.8319108957094	-13.5165018199613	-15.5580501255281	-17.0456610995145	-14.2857904704192	-13.7992193515413	-13.7228246612566	-14.739301220018	-13.6560507293765	-14.0087268706434	-15.1454448368271	-13.9441738998002	-16.1337330181616	-13.4533927597549	-16.02874516421	-15.9794615831478	-16.1259300346123	-13.8642789348369	-14.713427250993	-16.2416688976112	-13.4225431798097	-15.5204223007853	-15.663135811294	-14.1850199326998	-13.999707495846	-13.9095962511922	-13.7264236554132	-14.3012169074695	-14.0745471348835	-13.7433055085501	-14.5659209975113	-14.1199490150511	-14.6979157855517	-14.5066009092386	-14.7796539970897	-14.2005809302608	-14.2088278623147	-14.1673026593624	-13.791189659393	-14.5003459465935	-14.3431060045571	-14.5292952184175	-16.371156913397	-15.6389399416449	-14.319411205672	-14.0225613077083	-16.2045446507205	-14.8846316316557	-14.2965680068031	-13.8526061201245	-14.9676435348762	-14.0604817012463	-14.5326867107255	-13.9783039862955	-13.9835227925767	-13.8815140635317	-14.2847516128656	-13.1701643197216	-14.1230129145929	-15.4050440525634	-13.8637294456165	-14.1395068656938	-15.3978652132403	-13.947999580172	-13.3962799624949	-15.995310702238	-13.4559058580008	-13.970701084129	-14.3532225244895	-13.9005827151815	-14.1490356578195	-14.2479406691022	-14.2295735459916	-14.3261841128207	-14.5246001580251	-14.2840725060744	-14.1494591465102	-13.909506149936	-14.1569559343279	-15.919724249838	-14.0984840578851	-13.8287114837648	-14.3191004462304	-14.2243580527032	-14.22162532817	-13.3387336778764	-14.5899227246883	-13.4000921128099	-14.06893408015	-13.8733427391028	-13.4417188316991	-12.9923756051767	-14.0020799964449	-14.0771526520416
2323	NA_2323	NA	-10.5374411524802	-9.97307983599468	-10.2921655241579	-10.4920805472996	-10.1511846148661	-10.5802350611635	-10.4422052989818	-10.3832659907812	-9.51301873491581	-10.1050321320719	-10.2038260301882	-10.0458043109951	-10.2931404330359	-10.5516637356833	-9.74991677780231	-10.6532801290913	-10.7024885345267	-10.497124179023	-10.2931219332145	-10.744539849085	-10.441008318783	-10.2980441143998	-10.359872160344	-9.97283901834226	-10.5429471554323	-10.6440178851766	-10.487666482041	-10.2309609811897	-10.8761759527026	-10.7897153435505	-10.64295548113	-10.5133729194729	-11.0915933486931	-10.9831747307124	-11.0356169599311	-11.0445459305303	-10.4357199278173	-10.8656119346984	-10.7710617028811	-9.70632957150997	-10.1611101086955	-10.3354048612527	-10.6792557375278	-10.5861973003145	-10.0370397309281	-10.5108779859335	-10.3901362665973	-10.5407975731546	-11.7410737497846	-10.8841913658557	-10.840051793594	-10.4007178156938	-13.5680066306749	-10.7869034198552	-9.89524120729872	-10.3354030774812	-10.1661909060637	-10.3486662865699	-10.2703916175401	-10.6364705100392	-9.48363662723704	-10.1123515595383	-10.2327367033839	-10.7840113764988	-10.3887431603815	-10.058826907823	-10.2550128296599	-10.1023332359329	-10.3208864432346	-10.7193435782739	-10.5270179947941	-10.7759344287226	-10.8801962849373	-10.5795783137338	-10.7468089105255	-10.47739757711	-10.6075924944837	-10.5174978278969	-11.0605445190899	-10.8679219565794	-10.9356183665641	-10.9630856536047	-10.9312061469402	-10.7911334616337	-10.9284179033093	-10.3551451088519	-10.8283698793729	-10.6598601884993	-11.5376110089465	-11.2368389742359	-11.0438665119005	-10.0754872584513	-10.9611545440997	-10.5942788060701	-10.8891395202964	-10.3799635933592	-9.74370804279623	-10.287059263918	-10.5213140154559	-10.9341848634608	-10.2647185893234	-9.62890581466808	-10.7513643013228	-10.6570394636979	-10.8285890277906	-10.631676986711	-10.7977345871527	-10.7578177893853	-10.8571098186824	-10.4712136910884	-10.4146890664961	-10.5588755278748	-10.7791538106644	-9.66060475983405	-10.2867253963432	-10.7623884879319	-10.7452144523336	-10.7284724742634	-11.1213625285243	-10.7220488444787	-10.5516646305376	-9.94792915119233	-10.5648459210613	-10.210277648607	-10.731642657743	-10.714083218989	-10.5145248542197	-9.97539666425274	-9.54579016771931	-10.0724071138562	-11.1383327842167	-10.9813659176932	-10.5967451727859	-10.3410794399724	-10.4774865851052	-9.9097495005497	-10.3383507122577	-10.747844641076	-10.8548471470869	-10.0168816401343	-10.6860318957974	-9.69674753390639	-10.1651475077064
2324	NA_2324	NA	-14.6329895974941	-14.397581895929	-14.1429788927046	-15.593937480594	-14.8659954412425	-15.8929366963804	-15.5173163939702	-14.3722543557406	-15.2668817193397	-15.7043221187446	-15.2130640835973	-14.7487354493406	-14.9288074252718	-14.3708866815645	-14.4182528778976	-15.3427939489222	-15.1536041304277	-14.6362289273365	-13.4937874409032	-14.8912912999637	-15.0856863323473	-14.7575602237055	-14.6094479335108	-14.2907328963028	-14.1103993440051	-14.9375356513669	-13.9531788637254	-13.8643207486	-13.8119816950588	-14.2082291514519	-15.3195486024924	-14.061171344072	-14.1013196139555	-15.3168907829535	-15.1302346762521	-14.990365863487	-13.6179390716597	-13.4718065663546	-13.7349574486527	-15.8962319566829	-15.1247004521513	-13.1666077680765	-14.7777221330422	-15.0035604423899	-14.1833260991982	-14.8037566190592	-15.3171544018409	-15.0301029514187	-16.4812530837008	-15.5057202510742	-13.5102178457675	-15.5083353797275	-20	-14.9088768815326	-13.0400467444861	-14.8640954399557	-12.7226900442503	-14.0603973830025	-14.3765577268916	-12.7309372345679	-14.6551441037375	-15.8747468871726	-15.3213952039471	-14.757824448983	-15.0288395278949	-15.767239223434	-15.82158811643	-14.1656207429453	-14.8542859523912	-15.936161287727	-14.6394638320118	-14.1578928689978	-14.9835330961566	-15.2642121214623	-15.9670860196209	-13.8745843231352	-14.0287798026904	-16.2739018693214	-15.4100430963276	-14.8041489276919	-14.9978354871169	-15.373711335978	-15.0732286943825	-14.9124982062879	-14.5811146650817	-15.5609739761248	-15.8900293136147	-15.238109706415	-15.6217813004077	-15.0648480875642	-15.2512170587842	-15.1433341125562	-13.5671156635794	-13.4838693396995	-14.0548833169286	-14.750398448934	-14.7012315857233	-14.0282913577965	-13.7879248713171	-14.7515304307941	-13.7121177049873	-14.3494754669333	-11.9821697526796	-14.2424281126095	-15.0487905768027	-11.4848509189139	-14.4329734583209	-14.5730044358382	-15.0033132239358	-13.9711002172748	-13.5070135041851	-17.1984727162916	-13.9657146420486	-14.8625510988181	-14.3641431656301	-15.1334293317356	-14.3516531699197	-11.5285877116364	-11.5724121226172	-14.6882073054934	-14.8419549558644	-14.0932570970066	-14.7584187412291	-14.6228711918347	-17.0814311827793	-14.9367114006033	-13.1291105708502	-15.4228020529593	-15.7881636471302	-14.4611075050845	-14.4219297148839	-14.9517655228987	-14.9974272987302	-17.053949850263	-16.403859310914	-15.4275630630625	-15.2878981607015	-14.9991759335949	-11.3026409278992	-14.429102644973	-14.4894110708071	-14.1368579604489	-14.3714124923274
2325	NA_2325	NA	-14.4613616044756	-14.4307393019907	-14.9788054737049	-14.2921140610964	-14.6885685326049	-14.9045692742596	-13.8581143976697	-14.0683176954272	-13.2187760186072	-13.1775480408453	-13.3551554697743	-13.3032176532767	-14.6105778790008	-13.4350877171118	-14.4216135897313	-14.101602749751	-14.7963675548495	-14.2038050041745	-13.7011039882046	-14.0368633016296	-14.0265929184926	-14.0208109623982	-13.8190349157549	-14.1398162826371	-14.688586157386	-14.4776445439214	-14.3313694687793	-14.7675917895136	-14.178723717176	-14.0695959216309	-14.90656270467	-14.9799818636923	-14.322096334629	-14.9416938743839	-14.7031043611808	-14.8934101692487	-13.3255756832942	-13.8076564427302	-14.2783371689919	-14.1051509912019	-13.2779665130894	-13.6821630163266	-13.4503241220189	-13.5724943680587	-14.3009037241786	-14.181451914013	-13.6996316129562	-13.4146318308325	-14.3388390328274	-13.0679448981647	-13.8919317150398	-13.4367037658502	-20	-13.6155975155796	-13.7620130637812	-13.9690236895495	-13.4132378505635	-14.2223411978302	-13.2176763894819	-13.683910237977	-13.5102918262517	-13.8458751969747	-13.8627378060358	-13.1915401793929	-13.1183589034907	-13.5836914709262	-13.4610637879642	-14.5050379225901	-14.2215659658998	-13.7147657910887	-13.8051614044053	-14.0362072612669	-13.8613691249917	-14.4709369074785	-14.9254700638465	-14.033871304603	-12.9521292106007	-13.5617061335751	-14.774605071015	-13.8971017403655	-14.4785372847069	-14.5439326859603	-15.0854055059471	-14.9342721485854	-14.2390543932307	-14.0185246259017	-14.5446178342258	-14.9404800377926	-14.5859830131374	-14.4861707241084	-14.0018005862133	-14.1506119580834	-14.2618009976185	-13.9826207257002	-13.6574071180614	-14.2438890005465	-13.6629580547076	-13.4647694253713	-13.4868229538032	-14.2235510584866	-13.9919029531379	-13.9709630903353	-14.001359662907	-13.0902657767886	-14.507613833538	-13.9219532276823	-13.7932874147061	-13.8746738711007	-14.32168187033	-13.3184804026149	-13.7838026274647	-14.2669735707519	-14.0678109491499	-13.4231409021206	-14.1428554751206	-13.5167044512525	-13.2610399155107	-13.3621169472327	-14.0237279234624	-14.5279177284821	-14.2280692220578	-14.1081046406063	-14.6545715038053	-13.4637094463584	-14.9496154210897	-14.1880380414227	-13.5664136531887	-12.8615404892803	-13.9189508134792	-13.848219810713	-13.90707497281	-14.4795092679855	-14.4472272436686	-14.6298412487615	-14.508851802724	-14.2405404870189	-13.8934164664719	-13.2114462350385	-14.062802563681	-14.3893802751607	-13.7846322677623	-14.0914887637932	-13.5010571779536
2326	NA_2326	NA	-9.42618531464481	-12.6567494550634	-13.0615314888717	-9.55280652165688	-12.7197472829077	-9.65448303377416	-9.54026428993124	-9.39000159817794	-12.8993292684088	-12.9601044200249	-9.35131268507887	-9.35452726785404	-9.51873725621332	-13.0362711197772	-13.2084254705213	-9.67450385544667	-12.4758678801338	-9.53885160269966	-9.08686112926763	-9.33232670129212	-12.3952580157232	-12.4605479116904	-9.21397159609777	-9.35232950740884	-9.74597959951668	-12.062159330764	-12.4487531348344	-12.7685369573995	-12.9019092471905	-9.56653729309627	-9.9289310827243	-9.88220038964863	-13.5122216128854	-13.267739687835	-12.4815799598719	-12.3187231499453	-12.6031870467291	-9.49893865985292	-13.0353503287547	-9.51434198139857	-9.4204208474773	-13.0005267168819	-12.4102488537166	-8.82008278899433	-13.1761756697606	-9.24583695755528	-12.3809893226788	-9.3867881779334	-10.0703225879536	-13.1219045967151	-12.2697542245923	-9.58366049706409	-12.0179359629566	-9.67888724296489	-9.42201209173201	-9.6890359789152	-9.47565845603314	-9.28992102602317	-13.2883462770127	-9.54644478589424	-9.24519209885688	-13.2633512209795	-12.8657846083248	-9.26912074581103	-9.37600367478493	-12.7764360770229	-9.29072897177084	-13.2675141306178	-12.5645841460277	-12.6156581667843	-13.7203408630592	-9.65074915017948	-12.1680238752242	-12.3433958139252	-12.1697296736524	-12.7804970179016	-12.6879977723518	-13.5024399770719	-12.8871180105154	-13.1901947335914	-12.7633796813137	-10.0324688760448	-9.81258613718479	-13.0412678269933	-12.7360166737906	-9.75715867866874	-12.593804938062	-12.6771971394851	-13.6283895548087	-10.1579243671463	-13.6096894913829	-12.9634290511023	-12.7937851237942	-13.4286373561391	-13.2899487865891	-9.29441704288926	-13.105698677582	-9.51231592633771	-12.4502607524789	-13.3217523488858	-9.80021379567973	-12.9235868234406	-9.47432206089531	-12.5846427976154	-9.56597850709433	-12.4067295280731	-9.33290321938608	-13.0253232940144	-12.8037307837509	-9.52032861217248	-14.1079440023578	-12.3692364828281	-13.413172011579	-9.11389333464877	-9.44321795881357	-12.7854599730678	-12.7986509404345	-9.46771785517229	-12.3368915171719	-9.65836759702087	-9.45601791906784	-13.0078498130954	-9.53781670466526	-12.9585864914394	-12.9054442947049	-12.9294166860179	-13.192218274551	-9.3704175775309	-9.34188118597207	-12.4370035822584	-9.3375905717382	-12.6364824449055	-12.7927759360962	-13.9185050457271	-11.9923796159044	-13.0404788254648	-12.9686897836338	-12.2868507125543	-9.58061270979344	-12.3798389944393	-12.2987905667923	-12.8305786978969	-12.6304819800589
2327	NA_2327	NA	-14.6863783731854	-15.3063891747251	-15.4949030254411	-15.5630598018721	-15.4418249175632	-15.5942064594919	-15.3349176535903	-14.9287274809679	-14.5285121764335	-15.3851281877486	-14.7625942730233	-15.1006988491677	-14.912319576904	-15.1138212185705	-15.7315034206047	-15.9132382362389	-15.2148230060391	-15.797059872523	-15.301275034216	-15.1004546568655	-15.4375878196953	-15.4423962209476	-15.0382250110913	-15.1761629557883	-15.462860388367	-15.3930321587042	-15.0535157346116	-15.0607811930316	-15.3127354162515	-15.5514107475778	-15.5614312999014	-15.4301483089198	-15.449799312328	-15.5668729193451	-15.45758580792	-15.6938002521992	-15.559842664147	-15.1840017354772	-15.5395586738582	-15.4171197432523	-15.4278282888929	-15.2890976530703	-15.8262863950622	-14.8756692986434	-15.3433377140526	-15.5591018547622	-15.8964138883934	-14.7263849991694	-15.1844500380426	-14.9952017510333	-15.4934274815856	-14.699573439106	-20	-15.4500901452465	-14.9733140060743	-15.6542697097798	-14.9779628384368	-15.3706765052705	-15.7241596767562	-15.3929950485506	-15.0786802877068	-15.4040486252154	-14.434181668749	-15.5844248284607	-15.1954412644865	-14.9547155243317	-15.3644881436048	-14.4181513503115	-15.5821757355388	-14.5765034671012	-15.7412083797935	-15.5029956415759	-15.0294685781191	-15.0787836077593	-15.2552389136795	-15.4030612681823	-15.1574758405912	-15.1740110710568	-15.4659017051045	-15.9903352481625	-15.9895687351001	-16.025431700528	-15.4331756322599	-15.8625031347411	-15.6794131034445	-15.6260172879239	-15.8917220754181	-15.920090343419	-15.9435249702	-15.8437706038482	-15.7534621406789	-15.5849517794191	-15.7805394928192	-15.4956515061274	-14.9700826836597	-15.6337351456131	-14.9312804545657	-15.7219588111076	-14.3491688284714	-15.6256635156021	-15.4903322523237	-15.7789200605312	-15.5183265459763	-14.9222876949028	-15.3849514614593	-15.4503784037653	-15.036976790264	-15.3294459077877	-15.7280630525596	-15.7548202336465	-15.1493820527842	-15.2736037186888	-15.7736268023949	-15.0661013357154	-15.1456019092751	-15.4593939881412	-15.0457498146929	-15.0072382330186	-15.4349865373745	-15.5594885842268	-15.4913061749348	-14.5849455617749	-15.7395711677064	-15.5605830490306	-15.8362795947203	-15.7218749182492	-15.3404069517037	-15.2246498759608	-15.1444173028627	-15.2145426862394	-14.9226150245412	-15.626755301851	-15.7736315103843	-15.0488505326936	-15.4454018803555	-16.2957608533568	-15.237577690937	-15.432476433196	-14.7556680056998	-15.15150371016	-15.1825230302334	-15.1065760404793	-15.3486480876776
2328	NA_2328	NA	-14.6565193059242	-14.8687864597599	-15.1888897207045	-14.8752762374979	-14.631653599061	-15.0171332359134	-14.6998157521489	-14.7516561094224	-14.5507344097874	-14.5678752145089	-14.4223522415217	-14.8582343278499	-14.4583475830686	-14.4506782476667	-15.2354188583738	-15.156426950843	-14.6495568206242	-14.4570063446038	-14.7833192555601	-14.5767706005939	-14.1000310033734	-14.4674639667397	-14.6657784292932	-15.1294281204863	-14.64542471802	-14.6367383053179	-14.7614114403057	-14.6270102331266	-13.942046424038	-15.0193073939294	-14.8948107725962	-15.1324658314374	-15.1976476391366	-15.1711506539494	-14.6777109964463	-15.5167979023265	-15.1393959971357	-15.1989168099082	-14.6246729100948	-14.7182848795866	-14.77923724775	-15.0806588725132	-14.8639235189547	-14.408194473881	-14.3945710542381	-14.6428727182008	-14.078336142542	-14.6029018380656	-14.0771145287945	-15.3602324292365	-14.880668975714	-15.029799027014	-20	-15.1592918294389	-14.9608372455998	-14.9212759384471	-14.3832656599223	-14.8798968706907	-14.9171161485005	-14.8255535589796	-14.4529507365734	-14.6220789241068	-14.8711788856202	-14.5950813507566	-15.0021096887436	-14.8517444949269	-14.8874517785547	-14.4321905937656	-14.9336301571703	-14.7857751387777	-14.5300394636042	-14.7437034372399	-14.6020305348965	-14.7345928090051	-14.9549591157453	-14.3012371748611	-14.491095639414	-15.0973291768018	-14.901231478226	-14.9910036587203	-14.8971611061255	-14.8559881845182	-15.4138553699465	-15.0416876972821	-14.7911757453631	-14.5222626886009	-15.4230662214513	-15.2341117134093	-15.2885864721808	-15.0530151512414	-14.4674940743212	-14.7165417141472	-15.2385628747193	-15.2266612676123	-14.9925410602446	-14.7869701832675	-14.5534197960209	-15.1964209375994	-14.0867584939623	-15.30161422419	-14.7918516567825	-14.8098103624733	-14.7292213440594	-15.238819440001	-14.929100051312	-14.8559216571354	-14.9832199709848	-14.9567756750652	-15.1112347774236	-14.913090004788	-14.9293264101695	-14.9362435837873	-14.487208835073	-14.4522840722532	-14.0511108727959	-15.1616000584158	-15.0185792622096	-15.1572200000849	-14.9360151707898	-14.8498233488295	-14.567415773732	-15.0395855820535	-14.7559353371103	-14.6837196493336	-15.4402390159512	-14.6282675674993	-14.0073763205896	-14.5869566539091	-14.8209902262647	-15.1627075400319	-14.8630637556811	-15.3668045002886	-14.8320259794203	-14.9821240653284	-15.1655570695772	-15.2276112682303	-14.762547716404	-14.7215371594069	-14.6190465697866	-14.8175424118401	-15.1408581900773	-14.6927187374828	-14.9534241975134
2329	NA_2329	NA	-15.8884337087966	-16.3675890881581	-16.4773724110788	-15.3553454626288	-16.2098643486152	-15.4815964897739	-17.4573079225412	-16.2800623090485	-15.8828298981325	-16.0418131391265	-15.9093148475026	-16.4368866125341	-16.0573889382963	-15.4049130789941	-15.5065288065119	-15.9375905910526	-14.9490915512918	-16.0526291387974	-16.1712532266819	-15.3433016762065	-15.6465895317336	-15.6623401456508	-16.2876652669865	-15.9219605483012	-16.4444099229753	-15.4468782332908	-16.7859132581808	-16.0094884078955	-16.1343835103883	-15.7780852168314	-16.9537372091908	-15.9795422706886	-16.7253478413929	-16.472452471856	-15.6814698468757	-17.3080747718262	-16.5920233506325	-16.1802737724743	-15.6899598801267	-16.5097455042017	-15.9714741053888	-15.4882464244432	-16.5432520800387	-16.3971184100049	-15.6920123992518	-15.7748046179354	-16.2273262968194	-17.0323459615643	-18.7746147643079	-16.3565954787859	-15.9864580824388	-15.855588416403	-20	-16.3307267840992	-15.7983083545819	-15.1405948345158	-16.2521386959001	-15.8745117769422	-16.6136408153203	-15.9518546294772	-16.0966007773096	-15.9920040123864	-15.9324244380934	-15.3741562763466	-15.8909395163083	-16.5668898223651	-16.4466351447272	-16.5192597944318	-15.901519758804	-16.6857186498161	-15.207826650696	-16.4186274577966	-16.2922130129582	-15.8861928107876	-16.5397783153295	-15.5840406530295	-15.6836252439416	-15.6212609043386	-16.4508870217767	-15.9402921558538	-15.9206495881712	-15.9701913187338	-15.521450187176	-16.4413345655433	-15.4336296251367	-16.4909499058679	-15.9120833337525	-16.1978123798495	-17.0649512077459	-15.2716429686891	-16.6814704664734	-16.136585189439	-16.3281219540678	-16.7232549888379	-15.9537684989709	-18.2376596782938	-15.476570700774	-16.2615611686461	-15.7298024232404	-16.9055222436227	-16.0744203703682	-16.5654911008807	-16.0019963992465	-16.0022857235733	-15.593789766151	-17.5570377993542	-15.1286658974504	-17.5873834039485	-16.3678287126197	-16.0933432666583	-15.830642278511	-16.8590176527343	-16.6534478330923	-16.6608314614313	-16.5412115288444	-15.5082051894283	-15.5756176825841	-15.9250909327326	-16.8826729204679	-16.229169091614	-16.0574242895229	-15.7018400344637	-15.7182246828827	-15.886065915415	-16.8380381239633	-16.3682631048162	-16.8071921064271	-16.0188521808907	-16.6400372242767	-16.1273194786935	-15.9247386156635	-16.7689770754293	-16.0584940841125	-16.7554109603839	-16.168723720904	-15.9706978982049	-16.1455547211102	-17.0443304344886	-15.5793227992718	-16.489737647509	-16.4342519748899	-16.2349877812121	-16.0474462853609
2330	NA_2330	NA	-15.2978940639522	-16.3235962139669	-16.4433499943618	-15.5653889762039	-15.5408625092785	-15.91985428677	-7.89435099458087	-15.3564839938243	-15.7196710139837	-15.9450497084578	-15.6007775849782	-15.4321119171243	-15.9491519494948	-15.6467110943893	-15.9896799791222	-15.5395614913946	-15.4260078433328	-15.7979111435308	-15.6137412743479	-16.1122151047031	-15.5760647604008	-16.2516289765594	-15.6695965434163	-8.97619356328368	-15.7319277896283	-16.1743225499008	-15.6709924232783	-7.69274131829004	-16.131771467198	-15.4232751895203	-16.3394404347551	-15.47578250602	-15.4794842088591	-16.2223828564942	-16.4420348183666	-16.1848796160573	-15.7403966363547	-15.763156317434	-15.6396519500349	-15.5552660558482	-15.6478476209973	-15.2237428117272	-7.90604382255782	-15.8173001823488	-7.93830424544385	-15.6569774055273	-15.7749636805559	-8.03347465184884	-7.0740952587006	-16.599642094153	-15.5571848778975	-15.6135791320186	-10.7675661118388	-15.6820003767295	-16.2122606244074	-16.4611373846837	-15.1017201400653	-8.73009853371892	-15.3529701317337	-7.90734561602369	-15.825789725962	-7.72915347552291	-15.5428300037274	-15.9885780932719	-15.8398372691909	-15.776338934036	-15.8338903559599	-15.7679403650316	-16.0399143751895	-8.16374215070954	-15.5584907541716	-8.35804446693753	-7.99323639647833	-7.76624915574715	-15.7582477053178	-15.233680503456	-15.9156255605386	-15.8559908365735	-15.9520367151762	-16.202072497748	-15.672509618207	-16.4343141418931	-16.1977876218684	-16.049851140223	-16.2130532192248	-15.7597195726244	-16.4903289726636	-15.3756605401537	-15.9882172528506	-15.3896442320367	-16.4945679789707	-15.8115192870939	-15.9357516736417	-16.4889095898519	-16.353118830094	-15.8538477698378	-15.9918552234662	-16.04325736227	-16.0167132035046	-15.7469225235451	-15.8255922264901	-8.20039483943032	-15.4320261419828	-15.9400774141064	-15.9410926501901	-15.6870453553305	-16.6169363124257	-16.1610090105252	-15.6670895471313	-15.9312350367196	-15.4818179461658	-15.1783353118862	-16.0563219124278	-15.5512950990425	-7.74388828378408	-15.9531508668292	-16.1141231411674	-15.7166073075095	-7.73377186138535	-15.7146717018159	-15.7946078822782	-15.282343246917	-16.256248297989	-15.7083442330056	-15.6933289268155	-8.17171084325316	-16.3225035875116	-15.8575870304195	-15.568688112128	-15.8850315840156	-15.9417708323468	-16.4870329383069	-15.5614673593391	-16.2609412581596	-14.9733343802736	-15.5096062115905	-15.8375330039738	-7.65795920398398	-8.02913547052937	-7.48951522718271	-7.389371816945	-15.5154657591884	-7.34881994098577
2331	NA_2331	NA	-14.1719114340477	-14.0157337998685	-13.7748970024311	-13.8269889802798	-14.8260190730078	-13.8013330680477	-13.7809848225013	-14.2981564842781	-13.5486485085148	-14.0982066831529	-14.3882075504241	-14.3840726106616	-14.1355331723814	-14.3110021995887	-14.7240905179899	-14.2518907046682	-13.9368744805878	-14.4232458660418	-13.7472767512032	-13.6516062715204	-14.3733167979109	-13.7753555920803	-14.0560079324504	-14.171575206626	-14.1380129414145	-14.189193794583	-14.1354204064135	-13.9146201751993	-14.7327661128402	-13.8186617162614	-14.6367075654217	-14.1593618115644	-14.9821176425161	-14.2827749233852	-14.9367818179952	-15.5325687946687	-14.1811142618807	-14.7117436027846	-14.3239372652647	-13.7904055366092	-13.9237624435196	-13.8839151862199	-14.3334375036451	-14.0597679058293	-14.359735585164	-14.079730842878	-14.0041851963926	-14.408635709443	-13.809177777393	-14.5364986945981	-14.2388736198661	-13.9959184675501	-15.5993417506288	-14.3485587844964	-13.7213487699651	-14.2780354061463	-14.0774390970107	-14.4104068006493	-14.0255161712354	-13.8507565163141	-13.6004430645884	-13.7145743527765	-13.7856713841693	-13.6335634714787	-14.1046593469245	-14.6990681857057	-14.0843691687421	-14.6543230779374	-14.4671814577871	-14.6873315412841	-14.3873883151705	-14.2880671253458	-14.4280858364877	-14.5439066041728	-14.5393124253308	-14.6551952022787	-14.2820222245843	-13.865531541756	-14.0930247479792	-15.53353855643	-15.1712183554224	-15.0063948885945	-14.7446222628024	-14.7343159846793	-14.0026871689699	-14.7476096207872	-14.9636328949771	-14.0835210578606	-14.9368149540632	-15.0705744198935	-14.260934808086	-14.6088548340539	-14.5315682590443	-14.0664243723325	-13.944912345544	-13.7713158641542	-14.1613807156832	-15.3808372739657	-14.2203782688595	-14.3148404925624	-13.9777329903333	-14.8454962889601	-14.215073058602	-14.6160140337774	-13.9305498528901	-13.9761256709779	-13.5427699137341	-15.1171731889102	-14.6352561693134	-14.1286408516275	-14.385933477065	-14.9841068945622	-14.3981579128074	-14.2930826986591	-14.5313082642944	-13.9918379125699	-14.0119122567182	-14.2402595519346	-14.3817394321248	-14.4114252658013	-14.0089844477122	-14.1680519884814	-14.8597880289219	-15.3714280365434	-14.7422246863495	-14.3419679208066	-14.2158222670908	-14.8156295607285	-14.079472618766	-13.7940690549001	-13.5765636580367	-14.3695768831865	-14.1885360092638	-14.2203166184993	-14.3207715670062	-14.0317518440636	-13.6773504677517	-14.0270360706276	-14.8338361912158	-14.3306239442416	-14.1471234133052	-14.4458980011411	-14.2241572934837
2332	NA_2332	NA	-16.7969130964692	-17.4420777585653	-16.6559231432438	-15.8080508823192	-16.0363553263262	-16.6169996623508	-18.5197455733602	-20	-18.6785999789195	-18.8905133477691	-19.8916739627971	-18.7172211718071	-17.0224485920267	-17.653404145781	-17.3167657806047	-16.7980162030887	-17.6062541729725	-17.5431252386046	-19.4298284649223	-18.9370388309534	-18.1392879058516	-18.2096033942761	-20	-18.7417158740794	-16.6640418236847	-16.610267916443	-14.848891275197	-15.9925338746935	-16.6122693736106	-15.9163784922614	-17.0944519820157	-15.280813440454	-16.7882533217031	-17.3470842196526	-16.6076415066449	-17.7355101276292	-16.9377740502982	-17.1366604150053	-18.6170832462822	-16.6238899066957	-18.1275314111701	-17.2022460657426	-15.4927460119375	-19.2813626770852	-18.7622034909195	-20.1235206419358	-18.7093271263497	-20	-20	-17.168571667753	-15.7442147363063	-17.0632445522858	-20	-16.5820064277897	-17.3244227172566	-17.7743963102877	-17.4558302587051	-17.1991285769281	-15.8353192799769	-15.9937074734346	-19.8221348373374	-17.8529722640231	-19.6336842095798	-20.1722403987497	-19.670591451397	-18.9259864526212	-19.8827799979419	-17.992932255685	-18.5887016085455	-17.9865729908569	-17.2638372539196	-17.8891597183108	-16.1207585567641	-16.0077175847412	-15.6746993261306	-16.100112612402	-16.9505128713146	-16.6132206608022	-16.1234001559896	-16.8367690452087	-18.0294940106155	-16.7804943359683	-15.7748520199712	-18.1843312099008	-15.1106282734366	-17.9502758565764	-16.8374087361576	-18.4700815293325	-17.3897106246084	-17.1299669924605	-18.8548859973382	-20.2607994742017	-19.1130594899313	-20.0568413966496	-19.9297353860871	-17.4925390621747	-16.8849064341459	-15.6461528897362	-17.1544334441958	-16.5306142446751	-16.9525039665493	-16.5697028303804	-16.3084830819933	-16.0697669331324	-17.0481744583511	-17.2087269265899	-20	-16.5782368108798	-17.9283132919734	-17.7253303041585	-15.877518978908	-15.4839926717973	-17.3397178543807	-18.3436491748805	-20	-17.2834477648506	-16.8876185521288	-16.0175276474388	-16.0950650746019	-14.9730527284777	-16.7481606633827	-17.3613691029638	-15.5427412340749	-17.4769642808496	-16.72819391641	-20	-18.8138525533868	-18.329479540941	-20.0402256500549	-20	-18.287076918741	-16.4481284403662	-17.1864543231906	-19.0755819106941	-17.7501007845999	-17.8076787429741	-15.8475527373509	-17.8068441937691	-15.6173555812585	-16.748982598958	-15.1332278662512	-16.56198451265	-16.7626886266243
2333	NA_2333	NA	-14.9800874438001	-15.2341758820067	-14.3779692514909	-15.4108577052219	-15.8921703740937	-15.5458566620066	-14.2587433826082	-14.519653988872	-14.4053512982902	-14.4881495171604	-14.8251251132946	-14.8200576242308	-14.1109581761	-14.8091390633807	-14.5916448196655	-14.9777795638023	-15.7042014325163	-14.9222540186378	-13.994195434727	-13.8996240348974	-14.2728182033019	-13.8908690502057	-13.7234201887921	-14.2760429852235	-15.6554304050769	-15.4379190185767	-15.5498638535864	-15.7253547566811	-15.77890125269	-14.4960831161555	-15.1001057955751	-14.9202947248286	-15.0726264928364	-15.2083154448627	-15.4543145910171	-15.9304857308074	-14.1787388204328	-14.6578391425753	-14.6707931556383	-14.2264335412253	-14.2908029810065	-14.4742518226405	-14.4656729161326	-14.7194226394031	-14.427625936256	-14.0136444059642	-14.2310299139843	-14.3565338557499	-15.5338274506956	-14.3831061935175	-14.8629611394229	-14.3961850381957	-20	-14.7937341215466	-14.3079152631089	-13.9393046129751	-14.8742563807644	-15.1681939103164	-14.7044477614468	-13.8532254206942	-13.9906025327522	-14.5654993847057	-15.3705103253864	-15.0788103230003	-13.8810081814448	-14.4165372370109	-14.6880083889915	-14.4416838571309	-15.0743353642906	-14.6155505030393	-14.3472087627846	-14.6502197377108	-15.3714520594392	-14.3934381267125	-15.164542274335	-14.3783680660015	-15.0343189441287	-15.0297780062979	-15.5399870676001	-15.0683227341651	-14.9502248763181	-14.1484462033991	-14.4560201738896	-14.6137541429888	-14.2703065867791	-14.5259513042572	-15.6330714805283	-15.6835692608145	-15.2851777567397	-14.3426039616817	-14.7175631649475	-14.6208562675308	-14.8819181381317	-14.7908410934537	-15.0990210322087	-14.2108004450903	-14.7142485786983	-13.560355092595	-14.4216553395327	-15.6405430157681	-15.6300159904165	-14.5887161099441	-14.6262983152439	-14.4175865077415	-13.4756365543101	-13.9610865646245	-15.757966988522	-14.1975434382009	-14.6045644943042	-14.6882212523066	-14.5223675692723	-17.4356481142695	-14.7964240502403	-14.6449175884207	-13.5907926415807	-14.6970744617899	-13.8694968581177	-14.7752068318527	-14.5505633330348	-15.324137369484	-15.5735673007821	-15.1888448290085	-13.9550513036227	-14.6783590421973	-14.8027633694608	-15.4348553393641	-14.7210932293989	-14.5529971717467	-14.8020272254284	-15.4427221094592	-14.0479473679928	-14.3779334826654	-14.2610065558684	-16.4024406129356	-15.6676834878252	-14.4649075012242	-14.5498957004808	-14.0017868497531	-15.0337444418208	-15.3988837445566	-14.809810928321	-14.0530441948688	-14.3241816186721
2334	NA_2334	NA	-13.9433736937458	-14.021292731245	-13.9980854624622	-14.3553911537337	-14.1938451658495	-15.2209174743661	-15.7892279558866	-15.5039926022943	-15.7467750193495	-15.6942912441229	-15.6590261102034	-15.7039200590145	-14.4120667602539	-14.222446097608	-14.7053833442107	-14.9108334956038	-14.2799722047546	-14.1089496130949	-15.4818964023541	-15.5053242585319	-15.7081037735286	-15.5742863548616	-15.5472018239041	-15.6260281369563	-14.6362398909909	-13.9222392732121	-14.2527624810957	-14.2812482024288	-14.3805561552892	-14.2681902494468	-14.8834473581163	-15.8636188323471	-14.3564626190289	-14.4773223868934	-14.7390074287416	-15.0575595964264	-14.7051762695916	-14.5690215656654	-14.7861429458157	-14.7430477229232	-14.7370579888794	-14.5488161581116	-15.157939272437	-15.1993119239288	-15.7294193076007	-15.7955135693009	-15.6101087347336	-15.6950458919473	-13.3440547867856	-15.1325416733768	-15.7329887646378	-14.8322205046319	-9.28354687002052	-14.0186569585728	-13.8949632613925	-14.7381631336508	-14.4664925164045	-15.2764248178783	-15.0712618521018	-14.6744571967472	-15.1674348412574	-15.9803673532712	-15.5064365888487	-16.0026559993491	-15.5863071605363	-15.6536194037402	-15.4803324904134	-15.9222170142632	-15.9045830349041	-15.6822328995551	-16.344759502846	-16.2643888460889	-14.4202164487202	-14.1142373453163	-14.2214674140022	-14.0059382305008	-14.7481889522914	-15.1002721421601	-14.3887750329956	-14.7374815652673	-14.3045150094549	-14.8980355575264	-14.5344747645358	-14.6001793713775	-14.4447977041218	-14.2095528128851	-14.3758923965957	-14.2526815839372	-14.0559879916456	-14.7510792750519	-16.0329247252931	-16.1308997532101	-16.1420707846451	-15.9774534358137	-15.9083891462586	-16.0704991502348	-14.6478975967067	-14.8646980365722	-15.2383568842185	-14.7426987305974	-15.1188115767076	-15.2027921585839	-15.0614737266551	-14.7177753833408	-15.4600466926892	-15.0640036627923	-15.8201020644392	-14.5400755522348	-15.3681172444764	-14.8303156336208	-15.0622589345527	-14.3025012263499	-15.0112832291476	-15.2032868598261	-15.3791739353429	-14.8522713180782	-14.8596597504024	-14.7117313104516	-14.7447035217352	-14.5841904948922	-15.3717349146615	-14.3044534738612	-14.3856029089833	-15.4089883753916	-14.9778188171086	-16.0204254038398	-15.6391599037805	-15.7625770112029	-15.5380029910676	-15.666483519528	-15.7491709257464	-14.9339290018018	-15.1084002428362	-14.3883996801772	-15.0622951613079	-15.7621742524804	-14.7162994280812	-14.4785034804426	-15.9913855333083	-14.4343863969285	-14.7388479243646	-14.8782235914257	-14.7720626089984
2335	NA_2335	NA	-14.6812827501334	-14.6381078002236	-14.8027798393963	-14.2089973821678	-14.0200581235125	-14.1554888412597	-10.8482063001326	-11.8713414039422	-11.9214849480885	-11.8031586700574	-11.9266304319377	-12.2881043716923	-14.9960066538234	-14.6364508384829	-13.6708565396115	-13.894505575261	-14.5749099322658	-14.1886366109608	-14.1484604274787	-13.7083238395765	-13.8545730756941	-14.0201163614797	-13.8395344238445	-14.0795777959276	-14.3501540787133	-14.1181396671577	-14.9132280469997	-14.5472690554069	-14.6714386458504	-14.8238655781995	-14.2038436145975	-14.1668655140104	-14.7884746313547	-15.0100084480935	-14.1227408158258	-15.0132969950522	-11.9137514257141	-12.7425262015909	-13.4959414454282	-12.2735686883325	-13.2116245851115	-13.3927833932788	-13.482568176237	-13.3185905822547	-13.5216363843056	-14.0202449891246	-16.8316515804024	-7.93268753903916	-13.6292911308705	-12.4236207949688	-11.6294037524263	-12.9037213722795	-12.5566080008669	-11.971892686316	-13.3386431618385	-12.683190691485	-12.5918141012476	-12.7051385404133	-12.9293551628298	-13.4450159614839	-11.5851678576294	-11.6620275708106	-13.7736988831842	-11.1837331542971	-10.5114483854079	-11.2835399214422	-12.5358809853416	-11.1693303641217	-13.0541393379772	-11.316246924793	-12.1096748766324	-13.7947252762145	-11.4119326878534	-12.4351131736757	-12.9836875676771	-11.7429443850769	-12.1060295357581	-13.2049790607665	-14.6364345399257	-14.2547786929672	-14.5425417257382	-13.9392851140472	-15.0787476690499	-14.802468543508	-14.4457058393192	-14.7366968317144	-13.520640312051	-14.4910778503111	-14.1065859962331	-13.5963744976351	-12.4523169772587	-10.9491234740961	-11.7787372148081	-13.1736965445292	-11.2078228829428	-11.0639274590576	-12.2284753333191	-11.5618989018285	-12.5841949092663	-13.3692475033552	-13.2141534310852	-11.6386290477445	-13.724754757805	-13.7125653526497	-12.7109234333962	-13.4693687380973	-13.9482314352139	-13.7787142663115	-12.0111060799604	-12.1385776489202	-11.1569032274977	-11.6947392622317	-11.2078866466672	-13.702237520306	-13.9451805654402	-13.6028214332399	-13.3532489019619	-13.9095342171205	-14.0134761313648	-13.6318910808931	-14.5311853191448	-14.8251469466842	-14.0205856221034	-11.2743785580962	-12.7431055920528	-13.7264635996389	-14.0610003645904	-13.8862247669041	-14.2333595955335	-13.5430970487644	-13.9774377088942	-13.7584466124226	-13.6593320835044	-14.0768914125368	-13.8894070892704	-13.8997594853674	-13.761839996438	-13.4302215292824	-14.323914363424	-13.9007527372113	-13.9377516502863	-13.8619714768582	-13.9092878109104
2336	NA_2336	NA	-15.2247026979729	-14.8847998797069	-15.1608560293588	-14.2540477200772	-15.287660125593	-14.5947174708366	-15.3147933044634	-14.8110815319822	-15.1384855047716	-15.3506424718675	-14.7289270508999	-14.8495374083393	-15.211784991331	-14.4985304221481	-14.4691044518729	-15.0035836488373	-15.0332094702521	-15.0513294024405	-14.3913104715579	-14.3965605531263	-14.3385549266516	-14.7812275074048	-15.2023660210101	-15.2599831297757	-15.1031838103284	-15.1263647261178	-14.7663761590041	-15.2875516310405	-15.4260119721108	-15.3700549023224	-14.5785710431728	-14.9241625870749	-14.800776340421	-16.1608121433741	-14.8154568699446	-15.8535603567957	-13.8238502252985	-14.1441345130964	-14.1608434926788	-14.0289641805338	-13.9631519980755	-14.5546649411046	-14.6301204585139	-14.8470911487845	-14.7825817069722	-14.7473549600259	-15.4622180690071	-14.9812768195076	-20	-14.2275586026297	-14.142761063731	-13.8931987898129	-20	-14.7445726617861	-14.4078838252832	-14.2118787462984	-14.076264609561	-14.7016007738732	-14.0757318682331	-14.3564533904778	-14.8536609212466	-15.3225444546203	-15.0153422869984	-15.3312275562758	-15.2043693448593	-15.8735512622299	-14.8053569093877	-14.9020375231834	-14.6669250334383	-14.955140033046	-15.495279470581	-14.5721351342913	-14.5464207177946	-14.9862856064326	-15.1137452279843	-15.0881173130589	-13.8889348422465	-14.4859882382093	-15.0067582725835	-14.7270401994916	-14.3461740227948	-14.814498709029	-14.4732406219803	-16.0835939618154	-13.4577013589503	-14.419324944593	-14.8790450707121	-14.557104668351	-15.8648658986526	-14.6913379863247	-15.1281413175536	-15.2616279152164	-15.7047984191812	-15.8845969694467	-15.6122483712474	-15.2692884663617	-13.978274411139	-14.4486579723032	-14.0011996843997	-14.9435758812634	-14.4791380492001	-14.0916310272401	-14.7078356725252	-14.9702597891874	-14.5740289347588	-14.683008073195	-14.8545963753978	-15.130893994263	-14.0542048399967	-14.2956076879501	-14.9670004739837	-14.3325281091771	-14.8090776516345	-15.3704589607582	-14.7986628011961	-14.9902556152263	-14.9380910923167	-14.6039123681078	-14.3280916921638	-14.5705689430081	-15.2582596585426	-15.3638615240038	-14.8127887881109	-15.2521451342844	-14.9494440645991	-15.1422758685137	-15.255065356493	-15.308120776919	-14.5532705025393	-14.8836770166689	-15.2422445749603	-15.6780939635706	-14.5730830847978	-14.8497709558375	-15.7566525893934	-14.7513264275094	-14.5451874240848	-14.5336215455498	-15.3046643940287	-15.1552858111835	-15.1020883208703	-15.0302282636835	-15.1444368288386
2337	NA_2337	NA	-15.6333322051545	-15.2373740103034	-15.8660057700559	-15.5783720728829	-15.8373082141717	-15.8717808791679	-15.6931385251705	-15.087460505113	-15.1933703023798	-15.4256295837069	-15.4748992773456	-14.9260990475403	-15.4717812338009	-15.7951722006326	-15.9655911382252	-15.357872733867	-15.6587866728627	-15.5247751070526	-14.9549372199608	-15.1500608077415	-15.2125376393956	-15.3121532941934	-15.1319812298479	-15.396524318344	-15.7283378332317	-15.3884056177235	-15.5242545670612	-15.3486707489285	-15.3710036358763	-15.3996377416108	-15.764916843165	-16.1178735470275	-16.0248902036225	-16.110342535227	-16.346587108314	-16.3778673500395	-15.2207424430664	-15.6815742671784	-15.2739133338207	-15.0793505585871	-15.8755293579995	-15.6783393609485	-15.9385382764199	-15.4935769600225	-15.2436613703717	-15.5164317662362	-15.39075262002	-15.4136447491419	-15.4841713131241	-15.8500293281425	-16.068700380818	-15.845927343313	-20	-15.4102240237264	-15.6224275235342	-15.9168474483309	-15.0987471034719	-15.921955080838	-15.7051988674258	-15.6806633805837	-15.1494877644652	-15.6167454822646	-15.4943017644455	-15.4596522795573	-15.3555922566397	-15.840081653053	-15.3720701686874	-14.4665396180529	-15.2559864049276	-15.7223657572379	-15.5736519677997	-15.7279556760826	-15.8715619228615	-15.1939046665444	-15.9785593568838	-15.7839279351457	-15.6617169220344	-15.944938407884	-15.6636056396056	-16.2553253259233	-15.4475430632159	-16.3123751915084	-16.0114677509436	-15.692975704693	-15.678438839444	-15.9153323605428	-15.4438444191994	-15.7186433275952	-16.0007054211142	-15.7520639822549	-16.0675053536335	-15.6139503549695	-15.0088726575499	-16.106536745478	-15.586828006675	-15.7605240467771	-15.7449647995352	-15.5825508496903	-15.2741244614157	-15.4857149206839	-15.8948464151623	-15.9158273607421	-15.8593716013371	-15.5336763812891	-15.9341827781366	-15.6730421127632	-15.5281805985727	-15.4958333510728	-15.8447207947414	-15.8497977604601	-15.6489825968348	-15.6753761620214	-16.0429881355672	-15.2185243967262	-15.1842740035214	-15.5170946801687	-15.0866468423417	-15.3567265340569	-16.0222529827509	-15.449829254573	-15.8793582728511	-16.0252523480891	-15.9499660096525	-15.8809519038172	-16.0244754667041	-15.6534262228262	-15.3724553796484	-15.2045892557117	-15.2740713516206	-15.3658349236133	-15.2364961758313	-15.6208291463746	-15.9651059856015	-15.9780988519386	-15.921572998693	-15.6060152350714	-15.735533033601	-15.8705626031534	-15.5592665092564	-15.655443493381	-15.4189781771932	-15.4047576160015	-15.399086107218
2338	NA_2338	NA	-13.4785121701666	-13.9854993405944	-14.3788170857529	-13.57739055552	-13.9859349118945	-13.0703678275051	-13.2449510140367	-13.5839325701259	-12.7601261068203	-13.0675640311439	-13.2050344096389	-13.6610459664374	-13.3238886214655	-14.3095095768181	-14.1173680321323	-12.4035652690738	-13.6366283390746	-14.3528474718918	-13.6651075846557	-13.448805807885	-13.3581757950903	-12.8192716245421	-14.0389380556467	-13.5041531141622	-14.1545204654782	-13.6369688247971	-14.4856398725658	-12.8405867404209	-13.9721720966795	-14.1019163777777	-14.4853974448194	-14.5162356060956	-13.6938472729974	-15.1907688626797	-13.5252997560037	-14.213818685537	-14.2163382302376	-13.7109052088934	-13.7917402843135	-14.0809394154567	-12.6646958058265	-13.9106180775965	-13.241000646271	-13.9677498511192	-13.4799103628613	-13.9856956760145	-13.2762655140748	-13.1235326031344	-14.5712928595115	-14.3744584936439	-12.6703823079971	-13.9632688152669	-7.7515494242073	-13.3050658660871	-13.9351083419546	-13.8490678604023	-13.0329186449177	-14.9798419517293	-13.531884643872	-13.1530548051498	-12.8109968722378	-13.0516305264183	-13.2230625308671	-12.8493528596085	-13.6113300551465	-13.686693729868	-12.5014954428903	-13.095200113909	-13.0840208244166	-13.6980658212438	-13.1807370327155	-13.4918809499433	-14.1685719808542	-13.5790154835634	-13.4520031320577	-14.0750386290929	-14.460703602244	-14.992939246452	-12.6466410136805	-13.6779989479965	-13.6086751310035	-14.4827447915609	-13.8710796343057	-14.4384484650318	-13.3142139369376	-13.9538675261618	-14.5701170975815	-13.4424389911463	-13.949358335415	-14.58609772409	-13.8984772574482	-13.6882609808628	-13.7007344445354	-13.7410174377127	-14.2747652980157	-13.8921016261377	-12.8267980190367	-13.0670051782971	-15.2779419231484	-13.3231543130485	-13.2043734026484	-14.0183994986831	-13.764170852272	-14.7007870223059	-13.8084121984375	-14.116877176245	-13.7058031373249	-13.3865844848675	-14.052652801693	-14.4022971549114	-13.4917219697985	-14.6353242266391	-13.1655711650152	-13.5338234080008	-13.1456429008962	-13.5574846443404	-14.0327943259344	-14.288163067923	-13.0354827033305	-14.6357490886087	-14.2885225952076	-13.136592395731	-13.6603488322605	-12.650007921802	-13.4906389047716	-14.2429843597156	-13.5554862458036	-13.9480341770844	-13.2374478199997	-13.7708008458732	-13.2752894908646	-14.7947276761746	-12.4250181091554	-14.3955841742551	-14.9624266807	-15.486239992238	-14.438188213345	-13.443913239873	-13.6547668932835	-14.405859901107	-14.8831831559736	-14.6324413001322	-13.3350178752921
2339	NA_2339	NA	-10.6660382597313	-11.3975842927778	-11.2685620500371	-12.0762198520433	-11.5662087082003	-10.4374497884945	-11.3861631540042	-11.7988195815705	-11.7364994724009	-10.9382048684329	-11.5090174224322	-12.0510497630263	-11.4919069029997	-9.70962097880261	-10.7730279565954	-10.0451666874628	-12.3011527730108	-10.7682886557286	-11.3750701503126	-9.69234939906737	-11.0399370001494	-11.0153704700989	-10.9683158479371	-11.4896691213175	-11.4595105028161	-12.1862014652723	-10.7198769252779	-12.7743458174806	-9.52337968862158	-11.511954040849	-11.1261004947187	-12.9456865887051	-12.3536226586304	-12.2882758031438	-12.1206547461493	-11.2799395627901	-9.5861156688701	-9.58124956664413	-11.057608278187	-11.5840635582371	-11.6857042256886	-10.3802620470187	-12.6199384965441	-11.3614991334641	-10.8283224859864	-11.5443341680419	-11.0804445715153	-10.1892985500827	-20	-11.98877402484	-10.6369481546207	-11.5335247500764	-15.7099792021117	-11.0692919513581	-12.132494410282	-10.4159480798029	-11.8161685941114	-9.27513948021649	-10.7023257167858	-11.5880243379549	-11.0300820116234	-11.1715269994485	-12.0518190628699	-12.1188081746965	-12.8836766962779	-11.1293177699625	-10.7039706286495	-11.4934837731895	-11.9114299878909	-11.9718422837505	-11.8191498690492	-10.8692318747697	-11.9633303541727	-12.4696111898548	-19.8233208925836	-11.3410256554497	-12.0472895492286	-13.2217051958154	-9.23517308314759	-11.5442513776446	-12.3809883828381	-12.309137542085	-12.3191877203005	-11.4226830049481	-10.0843729194882	-12.1430809484173	-11.6521294907697	-12.9693683496545	-12.7011413843822	-11.3398849042424	-13.3332697279286	-13.229636109325	-12.5275234375373	-11.618716297768	-13.2394771886335	-12.452494762663	-10.0326735507031	-10.6208151855424	-11.3482444773682	-10.938057639015	-9.32199199391987	-11.338022855758	-11.4403070870456	-10.0592541547071	-10.9628810288111	-12.1958046215476	-11.0470730298265	-12.686901169714	-10.2306786873447	-12.0722451892745	-10.5028975759622	-10.8008956217999	-9.70103621559985	-12.2022746800687	-10.6483004258514	-11.4124780861526	-11.9437702317833	-12.7442947993112	-11.7421034606369	-11.9330891682799	-12.326094177948	-12.1160457372001	-10.7359018101841	-12.1129673462765	-8.32001790846432	-10.8092397529965	-11.912278630063	-10.8131930541901	-11.6578005166276	-11.6616854208379	-10.8406049794383	-10.6217059921447	-10.4575850908168	-9.4168678496893	-11.7123014291648	-10.1811286313729	-10.8883107473194	-11.6467827009734	-11.2623840004666	-11.523402880202	-11.53333412963	-12.5996241866375	-11.1650552336742
2340	NA_2340	NA	-14.0857758103652	-14.2785577944756	-14.9830872922307	-14.5172661876802	-14.9259612531338	-15.1426139713981	-14.343583695184	-14.3399509097594	-14.4372143159407	-14.3374924237616	-13.5529523601327	-14.2016632286025	-14.2646396141277	-14.7500583120742	-13.7384718013889	-14.48130557966	-15.1201733457293	-14.2586467909681	-13.9483061231265	-14.5226319158084	-14.4623326702544	-14.183041853608	-14.3747397953154	-14.6052498183431	-14.7887357776885	-14.7493147653383	-14.8220497306536	-14.233394826995	-14.8393062730585	-15.1375163214111	-15.2944233802819	-14.9303443926433	-15.3535197566028	-15.156095371037	-14.6925548077199	-15.1386903242178	-14.9874715090954	-14.886136474026	-14.1230444296114	-14.8846598289908	-14.6318756247202	-14.6467825242601	-14.7501179247051	-14.5470225086271	-14.5026788062506	-14.4785053715481	-14.0688130052045	-14.231518195989	-15.5107765706473	-14.8841168155925	-15.0206414155957	-14.4627786074612	-20	-14.5896920739458	-14.28310675868	-14.8264736433383	-14.2634263585879	-14.8157530436428	-14.1486558060269	-14.469590262947	-14.0728941517548	-14.4464656020276	-14.4166071429989	-14.5910092790013	-14.2804662360326	-13.9886790338244	-14.0450956659245	-14.6882739189725	-14.6764006553449	-13.7283978485142	-14.7934654861137	-14.4834546217072	-14.9916905662389	-14.619506245215	-14.6971819384583	-14.6124972679467	-14.0294751828691	-14.8568554773701	-15.2235966720562	-15.3839338612362	-15.2465016466324	-15.205417095505	-15.0470218230514	-15.1171201543882	-15.2988680506383	-15.1406239390309	-15.0970945176696	-14.7975255910907	-15.2325674894554	-15.3637061242824	-15.0855073055317	-14.7623235617457	-14.5250043046714	-14.4303463695603	-13.9903365220242	-14.2110142048725	-14.3513947766677	-14.8619334779302	-14.380394919662	-14.4971698273052	-14.424536877327	-14.5750454238418	-14.8924861598388	-14.5945618624649	-14.8782552124476	-14.8167370540146	-14.3916479302688	-14.8131711839233	-14.8146532173991	-14.5518757236127	-14.7040326045109	-14.4664390188697	-14.6463168343252	-13.6903380401154	-14.4581694149918	-14.4655589116401	-14.8706981670774	-14.5172359633059	-14.6063953206916	-14.8629388234346	-15.1814839858188	-15.0539094042319	-14.8724971119765	-15.0149347698907	-15.0086579575088	-14.5878916264551	-13.8815907770536	-14.230630855053	-14.3892676730305	-13.8729788303778	-14.5714882035386	-15.0901585241972	-14.1676536008808	-14.5245648075195	-14.5945193371077	-14.7047410828666	-14.7360671668935	-14.4880534255066	-14.6172326401922	-14.5254254283914	-14.9199766098599	-15.0058531031432	-14.8358096468437
2341	NA_2341	NA	-12.373657993194	-12.7988541803122	-13.172729646428	-13.1394507971744	-13.2645796713328	-12.6448006087636	-13.1626569194954	-13.0772888491938	-12.1967184260651	-12.2008565606914	-13.0455110471087	-12.7404332774	-13.244853797241	-12.7258058961624	-13.0307430414122	-13.3941264287187	-12.615406692217	-13.2134147180202	-12.0772136176705	-12.4564024855233	-12.1944288753942	-12.4006122048263	-13.4828703901249	-13.0035907933182	-13.2160969874659	-12.5169533378073	-13.0619549564669	-12.7497622802858	-12.4050808172376	-13.0046080762716	-13.0061089704045	-12.7653580953961	-13.1258237485018	-13.236435828823	-13.5470247161711	-13.3901407593131	-12.8216125486731	-12.9699451139159	-12.7043609030855	-12.5668277842453	-12.831546572114	-13.331851371137	-12.7670832697947	-12.6459112939891	-13.1125702486316	-12.6017530700879	-12.3709217390541	-13.1307607959993	-11.91126413263	-13.4415668838492	-12.7522701681136	-13.2809515042361	-13.1605170261953	-12.7909105795369	-12.7072357716188	-13.8891026602433	-12.6289739154568	-12.2217741648114	-13.3720249333815	-12.9279965342962	-12.2882519489329	-12.4486748064843	-12.7506682595514	-12.6827561134413	-12.5798954455392	-13.5426001436904	-12.654965122618	-12.8466782106687	-12.5270855734407	-13.3645841829272	-13.9981127012455	-13.3039946353336	-12.8604693450897	-12.9731563688539	-13.1492110777416	-12.3699281522338	-13.08507898449	-12.7304108674795	-13.3029678498682	-13.3373034602863	-13.1574887140394	-13.2998726474423	-13.2036228272851	-13.0385308088423	-12.6119371577768	-12.7016766687235	-13.1453944639807	-13.5312268937365	-13.4631554246324	-13.3816663041746	-12.4930729671669	-12.9993900654453	-13.1823245326683	-13.1058396061049	-12.9926681857361	-12.5290399760046	-13.3173824750818	-13.0008027690733	-12.7989162813916	-12.6748021988175	-13.3737786849136	-13.4094511029504	-13.3308097961656	-12.9595233160422	-12.642397586384	-12.9982077830386	-13.0763645767037	-12.669273536903	-13.0545744021498	-12.9842597541253	-13.175340630314	-12.9191080318229	-13.3074212223133	-12.081301689774	-13.0699243164713	-13.2218750711387	-12.9197946243449	-13.313858105844	-13.0525309550343	-12.8169679175762	-12.8515836200046	-12.6800517410478	-12.9065180380213	-12.7334611507729	-13.1612968837972	-13.1694790686961	-12.3484141534418	-12.7865459197353	-13.1470698672666	-12.543060562498	-13.0472572278553	-12.9299169291347	-12.8391191518225	-13.0217605900822	-12.8132884117373	-13.2530428811819	-12.6221494024535	-12.679155861409	-12.2779524844022	-12.9915863872643	-13.0219957564944	-13.2409859703636	-12.6387499925325
2342	NA_2342	NA	-16.4147209960101	-15.7279540366302	-16.5099301416822	-16.5635094648908	-16.8345490710874	-16.4850950429647	-16.5105683669171	-17.0123139106832	-16.858258428642	-16.7941069346867	-16.5307669723119	-16.9261506382645	-17.0210169899969	-15.8855933889389	-16.927200499639	-16.6510632002666	-16.9683493652839	-16.8557127195779	-16.2968223642255	-16.8335327345924	-17.6735465084161	-16.2079242973733	-15.829903340148	-17.073251381421	-16.4500287855984	-15.9883211651932	-16.2691320176464	-16.2592629718115	-16.6861063599229	-16.1168237405243	-16.5856254522159	-16.506021144427	-17.3444986012782	-16.8983961772175	-17.5153417193317	-16.7506072901102	-16.8419580337556	-17.7252416458194	-17.1025376755589	-16.8791037170178	-16.4121280751561	-16.3863673311228	-16.5034327474429	-18.0055452067345	-17.8058875887169	-17.5097378276496	-18.8320854920385	-17.3026338839444	-15.490896043358	-17.037259442696	-16.2533176135282	-16.2252332521319	-20	-16.6918887881744	-16.5218387809665	-16.4715219760356	-16.1166163282362	-16.7993618784868	-16.1035595680921	-16.4195274698198	-17.6737075423751	-16.8671124546576	-16.0662207293787	-17.2598297760561	-16.5358396542445	-17.7549769932007	-18.3694246458547	-16.8392255007415	-17.0585884986363	-16.2072212659855	-17.307123316986	-17.3937501563748	-16.7869120563089	-16.4989718987027	-16.4170294369201	-16.7292514144923	-16.9696799503105	-17.5056771380837	-16.8809371958189	-17.2518500976993	-16.6395502620674	-16.8834076373901	-16.522198222388	-17.3285613978358	-15.8975989928001	-16.4806881131065	-16.6942225097415	-16.3688225346218	-17.5019230228985	-16.3366439606017	-16.7574913134541	-17.0385351938195	-17.1459631906477	-16.8847624972212	-17.9336182092446	-16.8003410184153	-17.4289860710269	-16.4296651095628	-16.1584476293728	-16.5393850920875	-17.9840489820047	-16.4673468038422	-17.5386181479985	-17.3219393578293	-16.6585719807494	-16.8071787074646	-16.3719850161445	-16.7849317041114	-17.082101654709	-16.137320791328	-16.923310209788	-16.0494253688284	-16.8426558090114	-18.9098519349291	-17.9922659730479	-16.4989145567434	-16.4552668401927	-16.3306400637962	-16.4252342410746	-16.6276073457745	-16.1616457987763	-16.2828512617242	-17.0910667717221	-16.3248630089253	-16.7950462903824	-17.2811605709337	-17.4248976765125	-16.9779325798918	-17.5680197949457	-17.2318273001213	-16.4478887364663	-17.074152442795	-16.954301240983	-16.4402309050521	-16.5194242608224	-16.8171712343367	-16.2189042892342	-16.7694197463512	-16.670885776825	-16.9059258722744	-16.0453550513749	-16.510359748417	-16.2757992252844
2343	NA_2343	NA	-12.3956279946336	-11.9431922724187	-11.4895936995482	-10.9019490798167	-9.99412659812326	-10.1678361097458	-13.0961962348598	-12.5554053233025	-11.8780366708418	-11.6261494868861	-11.7056465251581	-11.8541647078222	-11.373306657867	-11.2406650905624	-10.2707493864078	-9.86536122076609	-9.27348954672319	-9.95063117755269	-13.3835987908709	-12.2703785085541	-12.461099070569	-11.5402374727252	-11.0556117078611	-10.4493454497467	-10.1914482383623	-10.8760897448695	-9.20950512312859	-8.54605819747859	-8.27872897838187	-8.256607471489	-9.15020044946478	-9.77197341061022	-9.44654681573066	-9.40347863232213	-9.00586495047152	-9.2623478879738	-12.8135980843749	-11.7587254367768	-11.425056353998	-10.9963535070971	-10.2770773877413	-10.1493244833723	-12.7047713743307	-12.1607298472065	-11.263358483762	-10.3975324901565	-10.017429297744	-10.3779652402668	-13.3755520838567	-11.3626491005507	-10.4585309884506	-9.67356764464997	-20	-8.99503928453443	-11.6506449980584	-11.8498244263426	-11.6638193977293	-11.4589254719628	-10.5529234543461	-10.1101912438858	-13.1766075442961	-12.2389230055823	-11.9965528511649	-11.7159432563227	-11.080145285051	-10.6137594389335	-13.5955856840012	-12.527014227544	-13.1250172323937	-12.7582931524794	-12.0144313374012	-12.8515238735644	-11.6123106364996	-11.6856147893472	-11.0858856829255	-11.2951929062924	-10.3689741485943	-9.89197862799413	-12.5673730967169	-12.326911150552	-11.3465645228151	-11.4512197989484	-10.6052569352935	-10.8008657430605	-11.7946570310948	-11.9516763609033	-10.9994578976408	-10.2768364606915	-10.140927611187	-9.84087238505958	-11.4598571632178	-11.4096358757636	-9.71561300303716	-10.1059818562847	-9.84886855570325	-9.44336888824869	-12.2518105010618	-11.2320691662759	-10.9818680547348	-9.9518035782378	-9.91386604871461	-10.003602097391	-11.9182634708795	-11.8116665738469	-10.1612769407258	-10.4403267431145	-9.86321611667361	-10.3016044458594	-11.370539024208	-11.1339369540536	-9.22242755088324	-9.80206785482677	-8.91673229392588	-13.7494917882188	-14.0545617057263	-13.5209546831052	-13.2953541598267	-12.7380430495143	-9.698359560173	-12.628140315906	-12.3498650885145	-11.4424414273742	-11.1130249114321	-11.0370171482334	-10.6775529592691	-11.4254459062963	-10.8608979238985	-10.2214576158622	-10.3331218186777	-9.66468816869037	-9.8287206854688	-11.3083192496567	-12.7025946419534	-13.016233881989	-10.6199957578924	-11.0016683563563	-10.5636619558557	-13.0189149384708	-10.9046469792058	-11.5134706217847	-10.9613753715551	-10.7288685162992	-10.4658416587083
2344	NA_2344	NA	-14.6677194594419	-14.7601306501141	-14.9200435603265	-14.5808067082237	-15.2659898248922	-14.8190411110906	-15.303076935729	-14.7421530367689	-15.5958114547589	-14.9126741529251	-14.612061527235	-14.7895450051031	-14.3306984127584	-14.4153959333525	-15.2076803992787	-15.1269451421369	-15.5648637846823	-15.2496539561716	-15.0940358944883	-15.0069262153155	-15.3085311115444	-15.4143586072831	-14.8014379578284	-15.3748691541631	-15.3106757778904	-15.4840060686272	-15.0955873419877	-15.4002682315586	-15.1862329737167	-15.3809290025392	-16.0376129155772	-14.5555174353665	-15.1784175099721	-15.7796234364768	-15.629363702664	-15.6890963924057	-15.3377188008135	-15.2379446007926	-15.4840166825953	-14.8030520568874	-15.2172872170653	-15.0842893104915	-15.2388758965735	-14.6391912736074	-14.3174015263272	-15.2244086685986	-14.6501732784601	-14.9981293828226	-20	-15.7287116152287	-15.783712433216	-14.6229812438008	-20	-14.9783473847457	-15.01745453762	-15.1726552935793	-14.6113459024647	-15.1591477858747	-15.3222441613501	-14.7796263573221	-14.8503707445769	-15.061778478748	-14.8096934601241	-15.011437083624	-14.5567977173906	-15.3819998627443	-15.034855884698	-14.4567134229023	-15.2657213594042	-14.7705574902146	-15.1865985875934	-15.1138604679014	-15.3317960930508	-14.7868582309406	-14.2382423362098	-15.4287770081457	-14.9830031038153	-15.1573088830504	-14.8668909946635	-15.6798739153442	-15.2033704058422	-15.3406169741151	-15.55134326239	-15.8103897314275	-15.1314948951535	-15.5786427962147	-14.9592092716201	-14.8566572348822	-15.1221287729184	-15.3090848730203	-15.7247393669704	-14.8162973094828	-15.0557718990153	-15.6909020962432	-15.3418631800025	-15.4207338494798	-14.3306929817102	-15.2941739994813	-14.9176810368823	-15.5358974747017	-15.9698342572009	-15.4449548051008	-15.5111368039395	-15.191015273146	-15.2431247392362	-14.7411707605144	-16.0467015708609	-15.6054912273492	-14.9978478071969	-15.1393205167278	-15.2913624441356	-15.0989430936333	-15.3018045170414	-15.4529622762857	-14.9025075845154	-15.6091598856298	-14.8848816497627	-14.9633752875569	-14.465232529685	-15.3720019393746	-14.6411855654284	-15.5759907220776	-15.3303829679567	-15.1647232388321	-15.6756247609535	-14.9852897331146	-14.5709262110676	-15.250032161233	-14.8052938550189	-14.9175961282077	-14.5902660806946	-15.8031679824605	-15.691279742408	-15.044291426293	-15.2981900856489	-15.3568611743268	-15.0921272918692	-15.171422180322	-15.097063906912	-14.9524006469415	-15.6250483943672	-15.600862811262	-15.4566115139564
2345	NA_2345	NA	-15.105170614358	-13.6990538113728	-15.5097721495056	-13.9199631104495	-15.4787264719586	-13.3765722860391	-15.2424936952765	-14.5860926498466	-14.4348517223357	-14.6641702737613	-14.1602629531453	-14.4346353904828	-15.5617408542033	-13.8844689247059	-14.3821915862657	-14.2206433080815	-14.288282841456	-14.1818952052195	-15.2844734318504	-13.521783038385	-14.5249750246927	-13.8365775876386	-14.4406077094202	-13.7371465291504	-13.9579674940428	-14.3482205883961	-14.5592296151041	-14.2102423189337	-14.5533459658957	-14.5201971675586	-15.2426444309732	-15.1453488957978	-14.9690469925316	-14.468725084967	-14.1078823289918	-14.6368399846938	-12.4524155130341	-15.2615283832755	-14.5290924850638	-13.6527667966438	-14.9324734553569	-14.1484188697271	-13.5784674059614	-13.6276269833999	-14.0083361005983	-13.4459757280589	-13.7653849808522	-15.0944008403226	-15.3506952616561	-14.5553040700879	-14.1786965898986	-14.5223443200365	-20	-15.1952621326433	-14.340754576639	-14.6054235627993	-14.0736278098753	-13.9284102278605	-14.7806419737008	-14.2657680890067	-13.6124376302887	-13.6337196309081	-13.5635727205841	-13.8205314917596	-14.1923901034626	-14.4328007573011	-14.3743366981512	-14.461506799146	-15.1440529664503	-14.9830819183321	-14.6664809354931	-14.257001209638	-14.8299785528435	-13.9042904229445	-14.6827432748406	-14.1788428436261	-13.1832686033249	-14.3801470481491	-15.2073326398554	-15.3173068819349	-15.7134034629068	-15.2791358675099	-14.7276847336676	-13.8497213311983	-14.7289554729586	-12.7256025779524	-15.6433955328203	-14.7772180004766	-14.621467494524	-14.8858767300386	-15.1603682065945	-14.4221716233074	-15.1574721184237	-14.4904779924834	-14.3552567659887	-14.9026086367638	-14.5479365068011	-12.9599713961409	-14.1595197285399	-14.5455107432033	-15.1946503320901	-14.4082561501197	-13.6390029488219	-14.1146217691304	-13.6265655277347	-14.3355327685479	-12.392421059934	-14.7474119175384	-14.7941023315411	-12.5948555061771	-14.4998548040964	-14.6843848851973	-14.2689111246389	-13.7684474641206	-13.8106246386855	-14.5367943636784	-12.6214842639169	-14.8843048273869	-14.3149849240627	-14.3729287992716	-14.2132873695555	-13.8617342852185	-15.2914221646691	-14.0698924445013	-15.2141907618211	-14.4715511873554	-13.6850484355903	-14.4976971645166	-14.3683492787553	-15.2934564969425	-14.4304973114918	-14.0175853251033	-14.1405131783011	-13.7207172554514	-14.2864450194583	-14.046363576468	-13.8414566580979	-13.7777543952344	-14.4923035657122	-14.1198334209652	-13.6001802437215	-14.0565884526155	-14.2635313409135
2346	NA_2346	NA	-12.6058669716045	-12.8064585873794	-12.904762076577	-12.3958030063413	-12.4281171259481	-12.6801677674517	-12.6743186797254	-12.8132733114837	-12.7255949724563	-12.8978889265217	-13.080317902241	-13.2661235304402	-12.8140627816457	-13.7325414580308	-12.7871073793589	-12.8327766749537	-12.6793010964063	-14.9892974760588	-12.8223694589289	-12.9358196278372	-12.8052951779375	-13.0517458903446	-12.8072638501854	-13.1223113484077	-12.7633466318743	-12.6215801294691	-12.8400274366816	-12.9135683525629	-13.0106077366329	-12.8122119994113	-13.028825139335	-12.8309763189613	-13.0593493298494	-13.2472008848321	-13.0780795158247	-13.3803943679674	-13.8950841138796	-13.1435986182645	-12.9291145551153	-13.1915372229721	-13.3555340744954	-13.7836709683027	-12.8165538603704	-12.9062398272986	-12.9520681569069	-12.9511165093809	-12.9343191431492	-13.1035034037761	-11.5419280454851	-13.129259574795	-14.0137231563945	-13.3666558357739	-20	-13.3899726140609	-13.0116084911997	-13.2839499346116	-12.6212826040757	-12.9312756047052	-13.1361625920364	-12.7031157292783	-12.8052288258917	-12.9506933772099	-12.6332477540562	-13.0418531701685	-12.8307610121541	-12.9629753142743	-12.772591937167	-12.5593161252567	-12.7689425725747	-13.0490474684246	-13.3276486792146	-13.1534071098552	-12.6341782393281	-12.6219165075651	-12.4994934866611	-12.6412024854287	-13.7778082041795	-13.5165609572716	-12.5965157379397	-13.3999615127877	-13.4267961639415	-13.5206905219114	-13.3499539602631	-13.1428154117715	-12.96572247507	-13.1434595208669	-12.9696665724841	-12.9301228892059	-13.6030036699248	-13.1616491267546	-13.3180322817363	-13.2807218237876	-13.088508337497	-13.2060356971631	-13.5011641441353	-13.3279856544479	-13.2851236358451	-12.9519795502588	-13.7849562133676	-13.1682237732067	-13.2005296171697	-13.6970653106129	-12.9149145797601	-12.8194682124339	-12.546864432979	-13.0280606059481	-13.4804895213025	-13.1690654103302	-13.1330367844054	-13.8276978068666	-12.7987961608262	-13.6545402340762	-13.0848255151869	-12.8426758532447	-12.5716948879768	-12.8167772931578	-12.9850668962097	-12.852718047713	-12.6232129793185	-12.4916561223254	-12.7712880797902	-12.2059580756611	-12.8055996346358	-14.9482532577732	-12.9249870809442	-13.1527565424241	-13.1190389037071	-13.2581947821895	-12.5789125754975	-12.9802682990525	-13.0226090442449	-13.8430138477111	-12.9849492715975	-13.0092643654462	-12.4680413408485	-13.5838431894109	-12.9395338311936	-12.8557056710003	-14.0863883688882	-13.1091080335056	-13.0541102059886	-13.0123259035209	-13.0878261163075
2347	NA_2347	NA	-15.2694632540194	-15.0837741123758	-15.5602781272826	-15.1227243628071	-15.5989201707133	-15.8877675825619	-15.101323785898	-15.5203319486399	-15.1962208013287	-15.0304159707496	-14.5802939430716	-15.3760195511252	-15.2694903746276	-14.8433357337533	-15.2511994377797	-15.4513547169927	-15.8117435444888	-15.2159848636594	-14.8422178328354	-15.1985655470992	-14.9581868313543	-14.8391321510927	-15.6679787337946	-15.4046288969257	-15.4598970788482	-14.8924537424991	-14.9585639305467	-15.675951594359	-15.3250719671591	-15.5651176027688	-15.8942601433236	-15.6446330285009	-16.0847156205621	-15.822819323218	-15.3185318843681	-15.8408427261642	-14.9488089910654	-15.0763689116977	-15.5028675022837	-15.1561445456652	-14.8114364415749	-14.8996106887614	-15.1316224099793	-15.6206950412291	-15.0629585521827	-15.1009224932576	-14.9804947239976	-15.3943807507749	-15.3020993647346	-15.1739822717764	-14.7519006836558	-15.2660144545035	-20	-15.5659109278557	-14.9176172573276	-15.2941893873357	-15.2511802705907	-15.037268633957	-15.7417962150185	-14.8308441203228	-15.6463419439297	-15.4830994659844	-15.3226997848524	-15.6135079303893	-15.3269095686407	-16.145021815477	-15.0340577666384	-15.2579533675607	-15.3671139201476	-15.4039664769705	-15.991721833326	-14.7743626084679	-15.5335958552688	-15.069010662576	-15.1620453389543	-15.0857099905106	-14.82308522306	-15.158057733569	-15.489443799159	-16.1410681342306	-15.6179732502686	-16.0782743898842	-15.9106676146774	-15.5023908600168	-15.1878979087369	-15.3218356870751	-15.5750867656509	-15.4332179644205	-15.6949936698661	-14.9957852320978	-15.9625865972926	-15.4877182098456	-15.577653353875	-15.3793967248335	-15.6629456228252	-15.5887091117809	-15.6576110068301	-15.3755000315308	-14.5869262254878	-15.2181323308195	-15.899217605872	-15.2289430163223	-15.5754946733677	-15.2428123310758	-15.418940283418	-15.1722323846658	-16.1570170845052	-15.2636693329264	-15.4046482919131	-15.3941089038064	-15.5536739302797	-14.8680583786988	-15.6919861553661	-14.7660402278216	-14.8914255737354	-15.3014474289713	-15.2955320303696	-15.3202937060908	-15.2999851428755	-15.2773688104072	-15.0557189560191	-15.4271112035542	-15.8339154784781	-15.2487504966987	-15.8148115210257	-15.4919256496204	-15.3709536720757	-15.6835479739455	-14.8229920400249	-15.1028946415265	-14.9432391375643	-15.3917998787414	-14.988427582888	-15.3326442968319	-15.6485919860829	-15.5064708974238	-15.1106692857121	-15.5114072850095	-15.54860557253	-14.9887820444716	-15.214874619576	-15.0819755228536	-15.5408608467922
2348	NA_2348	NA	-16.1444990476323	-16.2074822756443	-16.7044269728193	-16.264199079669	-16.7231668398325	-16.5661994363107	-16.6156464515644	-16.0296428851965	-15.6820941629047	-15.9482601788275	-15.9701461370914	-16.8607593135388	-16.6050966155914	-16.4100541614331	-16.0478436665822	-16.3966018428022	-15.7622571498812	-16.0937401919208	-16.4746925591516	-16.4843111595586	-16.2097733948809	-15.8406296280417	-16.7706274370537	-15.9103052636742	-16.4221487556791	-16.3258714821152	-16.0165348942008	-16.49770902311	-16.1350606380304	-16.2404140750125	-16.6285025732479	-15.7287137795233	-16.4363398343148	-16.9787654046102	-16.5889949159986	-16.8898729511457	-15.9223773663243	-16.5575486433442	-16.1421426459463	-16.0872433894054	-16.1308323443713	-15.6055734381297	-16.5377014172085	-16.297145419146	-15.927591660788	-15.8302539516832	-16.0881135733102	-16.2603247338647	-15.3477356403059	-16.3768717923886	-16.2918244950115	-16.4290263493902	-20	-16.2647776850185	-16.0183526740325	-16.2223122343198	-15.8784971280097	-16.1826475940823	-16.3495395127666	-16.5091460758729	-15.502497657733	-16.2922333852938	-16.4101318737487	-16.3227482343884	-16.596280619374	-16.1726512078335	-16.6000167241371	-15.5200997030865	-15.6558471515489	-16.2277539049111	-16.0880488998877	-16.3695480976731	-15.9132007993073	-16.3014429120751	-16.4648817719961	-16.1421760494063	-15.9492028504781	-16.6161240280187	-16.5050493249801	-16.6512602079271	-16.2539309405541	-16.5661246913707	-16.3146901513131	-16.5755618490276	-15.9925625719347	-15.9730039128264	-16.3986172096751	-16.8224745908801	-16.5331862246733	-16.7235875152499	-16.7391218028608	-16.7222100600799	-16.9791459129602	-15.9171496003222	-16.3052008158862	-16.0685036476688	-16.2714160122512	-15.8098579662315	-16.4934974731732	-15.7891019324773	-15.9915891091315	-16.3309642413882	-16.0450137555017	-16.2792376052488	-16.0351278566922	-16.0358580003177	-16.2952192151459	-16.3448532646777	-16.5454546032461	-16.3893105440373	-16.0909830327425	-15.8657616037864	-16.4094841344534	-15.6610609719269	-15.9159941677363	-16.4441071865629	-16.4358483834346	-16.1693450922742	-15.8260592950609	-16.4083415168845	-16.0954518323869	-16.2884069651425	-16.5631185168617	-16.4974124752834	-16.0220797347857	-15.7456566755896	-15.7931274969419	-16.3669680101476	-16.8052330028916	-15.9940255539093	-15.2975578248232	-16.8562303438783	-16.144221656971	-16.5011917899047	-16.03754326595	-16.3602340142832	-17.0938825176068	-16.1073626335258	-16.0811720154185	-16.2053406050553	-15.8303008094418	-16.5997936197968	-15.8837492111607
2349	NA_2349	NA	-13.5869337977684	-13.8944873706331	-15.0874568541556	-13.5352142609212	-14.6282520420413	-14.0304241108485	-13.9045369076631	-13.9936455707962	-13.2204235633075	-14.0549908087238	-13.9564072863221	-14.0702785143661	-13.7800131230832	-13.8470815760333	-14.1864937192448	-14.350565324276	-14.6263134177148	-13.948749412071	-14.1327281165937	-13.9379062966282	-13.8650593643872	-13.9609231684628	-14.8558926042346	-14.5247492742443	-14.1880767036885	-13.4362533943765	-13.6940614915	-14.4650378061916	-13.6056453890302	-13.6898330390023	-15.5855977687191	-15.1115623029616	-14.3280268014492	-14.1150001430179	-14.0135279462091	-14.1341178921769	-13.9891262948839	-14.8711770441175	-14.0260260369597	-14.0746791713013	-13.6804066518051	-13.6516311333052	-13.5306130289931	-14.807286518466	-13.8933412853759	-14.1042993043716	-13.8878653167989	-13.9131977414936	-8.13633818640651	-13.732923704152	-12.5739649729047	-13.6406417464453	-12.1408107541979	-13.6007406574217	-12.9785232260375	-13.8356196588585	-13.9132825116099	-14.3557908607426	-14.2621561902661	-14.2593695335988	-13.9048232866417	-14.1862483616789	-13.8061018070864	-13.8355074580426	-14.7012433109685	-14.2484824102213	-14.4434926604758	-14.3152192275791	-13.9850634373227	-13.7757255471993	-14.2475503803424	-13.8872681696403	-13.7553044214156	-13.5727320348586	-13.6108708864188	-13.5296713194746	-14.2947342613779	-14.4922319958561	-14.6339236237271	-14.4278870708614	-13.6881632322223	-14.8984541521741	-15.5904768210172	-14.5215246375031	-14.1445629819541	-14.7701216269959	-14.1893818794404	-14.1970746417539	-15.2053091061905	-14.8704468326514	-14.7612332533794	-14.4552402310186	-14.4557279087565	-13.7264474519138	-14.3388012282762	-14.3812086412751	-14.8631710455663	-14.5015769711945	-14.0327555717262	-14.2184942150115	-13.8476197764298	-14.0563751423775	-13.2767137059575	-14.2338271486077	-14.5448590436592	-13.4849064624374	-14.5591160506055	-14.8213312645504	-13.6598550851051	-14.9560388323162	-15.2561379002675	-13.8036234537024	-13.9929630248993	-13.6937440245208	-14.4393983411212	-14.0644435076394	-13.6298831682367	-13.061914411195	-13.9335226063786	-13.6940118155221	-13.8599658467147	-13.9435155474056	-14.2041775407461	-13.4986792434706	-14.2625982974167	-14.5066885824336	-14.0841626691497	-14.1281419736641	-14.1103853064398	-13.7962976117786	-13.8398274354943	-14.2299758751693	-14.0602241785931	-14.4814390798654	-13.4265174393073	-13.7481352382277	-14.4110944534652	-13.8797163530788	-13.8338509969818	-13.9336126261221	-13.4412014214022	-13.6296810082459	-13.7029955151382
2350	NA_2350	NA	-9.86184085169249	-10.4557607754768	-10.2074242393713	-9.26648595267071	-10.0925879645087	-10.522043789461	-9.80066650448395	-9.8146440606834	-9.30619101613749	-10.2395851353583	-9.65301297500608	-9.72863386002916	-9.83355973363923	-10.3105091241369	-9.74980671167507	-9.69904815369071	-10.0818712645417	-10.0696563678608	-9.48906476262202	-9.93177959681496	-9.20285221234906	-9.88467561961793	-10.3997917916983	-10.1987593701636	-9.69149853639603	-9.71635511405196	-10.148403512131	-10.4752223461179	-10.1473684734597	-10.3848024542259	-11.3088524806881	-10.5654780215417	-9.91585475852841	-10.2833396565142	-10.3162697973022	-10.8061961903127	-10.5260102026757	-10.413225472199	-9.97338099801932	-10.2325404757609	-9.77949634850172	-9.59735778971899	-10.3251270387628	-10.0130780435565	-9.8840651609102	-9.80910141507437	-9.09421624163493	-10.1478330135077	-11.4522718124757	-10.4437312736822	-10.013253184697	-10.2381640585747	-14.7667591554144	-10.4135710421411	-10.2175685584293	-9.95109458072093	-10.2772798404711	-10.1714314849812	-9.96724232341218	-9.92405112249389	-9.96468114107177	-10.4287559558844	-10.1270955562593	-9.72622293147317	-9.58577711279185	-9.90013366602373	-9.6297537000386	-9.95352518909841	-9.81470322931034	-10.2328830777862	-10.154480271039	-10.9730404742649	-10.3249381672138	-10.6348423267597	-10.181652201536	-9.89581210459755	-10.0749745154041	-10.1179018238765	-10.738550777444	-11.2260830666222	-10.1395505611482	-10.776104950679	-10.3890316129402	-9.98800675972888	-10.4318103237458	-10.1904583638559	-10.3471641618759	-9.95278447695944	-10.0341697469416	-10.5253597906989	-10.3829419327847	-10.2430499656298	-9.87733398622455	-10.6257310244404	-10.2729799722916	-9.68182730774189	-10.2282413179442	-9.90997413778967	-10.1488488611278	-10.4648877847146	-9.93693439304163	-9.88817986982934	-9.71564829956802	-9.34746296093632	-9.88043321622089	-9.84545154093396	-9.25617816589817	-10.3291983879356	-9.85234718070829	-10.3295839045832	-9.85235067303177	-9.79536962780558	-9.96907121476603	-9.88618404637571	-9.63774031273101	-9.8446176638971	-9.8828226734546	-9.84269804513333	-9.43277497188611	-10.3958644063553	-9.61991793624639	-10.416227979877	-10.2714934017851	-10.1194564924822	-10.401435299234	-9.62409926748755	-10.2344085784614	-9.70629263323192	-9.73465953354399	-10.4291915024214	-9.96646224575636	-10.163337816426	-10.225483147506	-9.88041677392554	-10.1016860586946	-9.95197188610534	-10.324520042039	-9.78403995294982	-10.1330728906508	-9.88820098304692	-10.1617503345056	-9.84978560042643	-10.2927526108461
2351	NA_2351	NA	-12.7286780568263	-12.5285094764833	-12.9271067633952	-12.6222165135713	-12.5155177268586	-12.9262727084945	-14.4844637555235	-14.587469237589	-14.5650864153438	-14.3786070945973	-14.4631009789979	-14.6058619889284	-12.8822582342947	-13.0699270315072	-14.5846322994011	-13.293221459819	-12.9046116110838	-12.7054328317759	-14.9531215478403	-14.7789300399846	-14.5839423938116	-14.483737925391	-14.5356007115589	-14.590633902379	-12.9276560200478	-12.7457677112127	-12.7782813987983	-12.8366971127936	-12.5408728166148	-13.0514172959442	-13.1750901187311	-13.0332032384581	-13.2028489297129	-12.4372201183226	-13.1057004549451	-13.4080375322974	-13.2198980035094	-13.3010635735432	-13.3553198627249	-13.3244792804448	-13.0906944734734	-13.1934021639987	-13.3016806201726	-14.2745935287345	-14.5018510444285	-14.6282633483138	-14.3030922591901	-14.5880779906691	-14.2740512764571	-12.9359300145816	-13.1711670228309	-13.372125690471	-15.3016918622452	-13.3227514315381	-13.1227584657338	-13.4130067387876	-13.0781411069837	-13.9568214595312	-13.8511649655487	-13.1729510384724	-14.3894640193996	-14.6694532717237	-14.9139218050763	-14.6100817470381	-14.5194769905577	-14.7216894021503	-14.6857962184433	-14.6224153399125	-14.8660734270164	-15.1524711325716	-14.9933391488174	-14.7844194573888	-12.7081871437901	-12.5848154768761	-12.4636924774226	-12.4896518093537	-12.9446903067342	-13.433818956223	-13.0609089060932	-13.2955576881122	-13.1065656156425	-12.944265296468	-12.9824532387443	-13.3439372064978	-12.791345551595	-12.8630230237559	-13.1473049699824	-13.0444436185057	-12.9821500147389	-13.3512186248751	-15.1131221666222	-14.8134240419047	-14.9236752794571	-14.764786800402	-14.8905874686724	-14.8648820377115	-13.2763352064288	-13.2031805488195	-13.8147024753371	-13.5695834227679	-14.8153662381039	-13.7630054129612	-13.4954984866221	-13.3678370269935	-13.1984196961804	-13.5549014728608	-14.7484841752811	-13.4731789794841	-13.4058054597291	-13.070121577183	-12.8096795340936	-14.0261917046605	-13.310491583734	-14.4562752936749	-14.6110733562013	-13.0399149432175	-13.2895577915272	-13.3273100039825	-12.9310648699152	-12.8613904097078	-14.3639693318844	-12.9280676538767	-12.9871326471297	-13.6394432177601	-14.8323593608245	-15.1197509397201	-14.3740100047017	-14.6601872233293	-14.4906593144035	-15.109043034306	-14.7285320296367	-13.2875724933383	-13.2763258516644	-14.046396428848	-13.5105008561252	-13.8320605265271	-13.1752073414092	-12.6426786995543	-13.2955014290788	-13.1187804225595	-13.366869874961	-14.3551837589614	-12.8632595633306
2352	NA_2352	NA	-15.5594804005868	-15.5921893479426	-15.7323642070678	-16.1536078891104	-15.4701213053791	-15.455407906839	-14.950883467175	-14.9994089421959	-14.700535505086	-15.0505691052807	-14.750315124246	-15.6646251596257	-15.2658928383711	-15.3947357555735	-15.6401740818609	-16.1644384370101	-15.6219105559239	-15.5143986260722	-14.5560857948768	-15.1731103650296	-14.665033315129	-15.5030729697255	-14.857386991518	-14.4445947680549	-15.375603048312	-15.1024797652783	-15.1801927484526	-15.4124023643019	-15.9445659659205	-15.7100367681508	-15.7763615483408	-15.4978903524434	-15.4816586002299	-16.684660604323	-15.5450280759021	-16.0466287659624	-14.7233373207735	-15.235533277635	-14.9283168279345	-14.7754049781485	-14.9430377569852	-15.0004156045317	-14.8052743474781	-15.0100437610358	-14.5436136599018	-15.1765675246139	-15.4919820003771	-15.0160991503546	-15.0573531447901	-16.3555134457664	-15.4539875411373	-16.6841397816771	-12.2025116834217	-16.1832726622668	-15.2159120779691	-16.1182921892746	-14.8417968665313	-15.4004236521955	-15.7388204751548	-16.0942628082744	-14.7505994370353	-14.8945806324906	-14.9549805944951	-15.2744073033377	-14.9794198544653	-15.080324137952	-14.9844549759672	-15.1965301402422	-14.911974673217	-14.7361587003624	-14.9260592878028	-14.775456700215	-15.4274687999877	-15.6858244112722	-15.468888280118	-15.1725220949496	-15.7181400013195	-15.1414361794711	-15.4829894905975	-15.9658010888251	-15.9401363076128	-15.8375636152546	-15.8012211165941	-15.7999497934466	-15.5112794682434	-15.6087846353623	-15.6747337423147	-15.6925755870986	-16.0418256418161	-15.8072394374874	-15.5197583820263	-15.1473817287138	-14.5456036469982	-15.3846895511479	-15.188441937265	-14.652717604108	-16.2132872432138	-15.780317197089	-15.2134577285419	-16.3596860181434	-16.2881078101118	-16.4156990865284	-14.6378725918667	-14.7104383567575	-16.6477311255885	-14.9121718707677	-14.8215258089903	-15.0556174360206	-16.277211690749	-16.8344842214943	-15.6088603602695	-15.4704278971896	-15.1399076103568	-15.0452162563196	-14.6590142293147	-16.2922289746031	-14.457619475299	-14.8848588904461	-14.6119094690498	-15.2754527260952	-15.9454568094479	-15.1283681464899	-15.3618201358025	-15.2176606095006	-15.5247327530116	-15.262184204092	-14.7024735528123	-14.6402043680322	-14.9805465834205	-14.3724718702558	-14.9574245448715	-15.2209454663882	-16.7643170698877	-15.2169980926451	-15.0069860521541	-15.2839437290103	-14.9634158070211	-14.7826138602728	-15.2771356965416	-16.4683902976466	-14.9564671854062	-16.7640582067775	-15.0208935765377
