## Supplementary Data 5 for "Multi-Omics Analysis of Magnetically Levitated Plasma Biomolecules" (part 7 of 11)

	ID	Metabolite ID	MS_5_Layer1	MS_5_Layer2	MS_5_Layer3	MS_5_Layer4	MS_5_Layer5	MS_5_Layer6	MS_6_Layer1	MS_6_Layer2	MS_6_Layer3	MS_6_Layer4	MS_6_Layer5	MS_6_Layer6	MS_7_Layer1	MS_7_Layer2	MS_7_Layer3	MS_7_Layer4	MS_7_Layer5	MS_7_Layer6	MS_8_Layer1	MS_8_Layer2	MS_8_Layer3	MS_8_Layer4	MS_8_Layer5	MS_8_Layer6	MS_10_Layer1	MS_10_Layer2	MS_10_Layer3	MS_10_Layer4	MS_10_Layer5	MS_10_Layer6	MS_12_Layer1	MS_12_Layer2	MS_12_Layer3	MS_12_Layer4	MS_12_Layer5	MS_12_Layer6	MS_13_Layer1	MS_13_Layer2	MS_13_Layer3	MS_13_Layer4	MS_13_Layer5	MS_13_Layer6	MS_15_Layer1	MS_15_Layer2	MS_15_Layer3	MS_15_Layer4	MS_15_Layer5	MS_15_Layer6	MS_17_Layer1	MS_17_Layer2	MS_17_Layer3	MS_17_Layer4	MS_17_Layer5	MS_17_Layer6	MS_19_Layer1	MS_19_Layer2	MS_19_Layer3	MS_19_Layer4	MS_19_Layer5	MS_19_Layer6	MS_20_Layer1	MS_20_Layer2	MS_20_Layer3	MS_20_Layer4	MS_20_Layer5	MS_20_Layer6	MS_21_Layer1	MS_21_Layer2	MS_21_Layer3	MS_21_Layer4	MS_21_Layer5	MS_21_Layer6	MS_22_Layer1	MS_22_Layer2	MS_22_Layer3	MS_22_Layer4	MS_22_Layer5	MS_22_Layer6	MS_1_Layer1	MS_1_Layer2	MS_1_Layer3	MS_1_Layer4	MS_1_Layer5	MS_1_Layer6	MS_9_Layer1	MS_9_Layer2	MS_9_Layer3	MS_9_Layer4	MS_9_Layer5	MS_9_Layer6	MS_14_Layer1	MS_14_Layer2	MS_14_Layer3	MS_14_Layer4	MS_14_Layer5	MS_14_Layer6	MS_2_Layer1	MS_2_Layer2	MS_2_Layer3	MS_2_Layer4	MS_2_Layer5	MS_2_Layer6	MS_3_Layer1	MS_3_Layer2	MS_3_Layer3	MS_3_Layer4	MS_3_Layer5	MS_3_Layer6	MS_4_Layer1	MS_4_Layer2	MS_4_Layer4	MS_4_Layer5	MS_4_Layer6	MS_11_Layer1	MS_11_Layer2	MS_11_Layer3	MS_11_Layer4	MS_11_Layer5	MS_11_Layer6	MS_16_Layer1	MS_16_Layer2	MS_16_Layer3	MS_16_Layer4	MS_16_Layer5	MS_16_Layer6	Healthy_1_Layer1	Healthy_1_Layer2	Healthy_1_Layer3	Healthy_1_Layer4	Healthy_1_Layer5	Healthy_1_Layer6	Healthy_2_Layer1	Healthy_2_Layer2	Healthy_2_Layer3	Healthy_2_Layer4	Healthy_2_Layer5	Healthy_2_Layer6	Healthy_3_Layer1	Healthy_3_Layer2	Healthy_3_Layer3	Healthy_3_Layer4	Healthy_3_Layer5	Healthy_3_Layer6
2353	NA_2353	NA	-12.0382783530474	-11.2943957607298	-11.7643717210726	-11.3223417230976	-12.3689923533785	-12.5846153093835	-11.6326179002244	-11.3060259423352	-11.3284645492449	-11.3293434350112	-11.3895562444852	-11.2033555405482	-11.9794190906123	-11.7077771238067	-11.5388510549348	-11.9600198281575	-11.4125282918899	-12.1548138206124	-12.0442387019793	-11.8631666464207	-11.3588866065194	-11.8414160000496	-11.7692208262178	-11.8067818171976	-11.7377706404886	-12.1739780611955	-12.0630556392476	-12.0632628086396	-12.1233423559777	-11.5829856554827	-12.5048847599977	-11.8762267343813	-12.396477660193	-12.4001019846811	-12.2546644770554	-12.3305404237104	-11.1973650708173	-11.3900171220982	-11.667722869617	-11.6405904924062	-11.5243405498498	-11.4653169469871	-11.977056394817	-12.2361409699242	-11.5789758466556	-12.0229363914545	-11.5255869583275	-10.8603013392159	-13.2210271814944	-11.4479942445261	-12.1755339284108	-11.4735172759882	-16.473297467809	-11.8145924852088	-11.2173856909058	-11.5587264503682	-11.2837101826434	-12.2156301434607	-11.56795460031	-11.7590874893938	-11.5946982799567	-12.2550922453787	-11.7112054890632	-12.2147198369654	-12.1397194769441	-11.9677648595651	-11.0992639136666	-12.4523497592083	-11.6405152332814	-11.6331055320462	-12.2254566927537	-11.3863829560204	-12.1462496824704	-11.7526614300407	-12.2367419388488	-12.0711683734479	-11.4969114503199	-11.2919780556998	-12.4719824009091	-11.6852833954058	-11.9629425085292	-12.4517185651151	-12.1801950864321	-12.2337667628904	-11.7826166827775	-12.2469294551414	-12.1029403483734	-12.0039207447276	-12.3121635986921	-12.3578644818736	-12.1372634557131	-11.5467002495087	-12.006497367318	-11.6324130744925	-12.1552372958849	-11.9157998230964	-11.4978158745766	-12.017115722077	-12.1974500150878	-11.1974870339055	-10.9405520107212	-11.7922840662356	-11.6857678646063	-11.9102848075652	-11.4072559311354	-11.9373667055507	-12.719806494269	-12.1264505789352	-11.1362562254532	-12.1006081137795	-11.8035178481592	-11.6219743157075	-11.4172981189265	-11.5251375533469	-11.0687591328217	-11.3576314589235	-11.7634820308707	-11.6168285238718	-11.9620260190359	-11.1191111747344	-11.8165726335325	-11.5207888514798	-12.226521291938	-11.559407643543	-12.4166098837738	-11.2865241520316	-11.8630907516319	-11.7581659662765	-11.8171261485473	-11.553948131141	-12.1770874644006	-11.9972467627297	-11.8940020848563	-11.3598688220605	-11.7383581500312	-12.0368043699984	-11.6917066009462	-11.4333960724894	-11.7635654605544	-11.2885627778972	-11.3267043829928	-12.1302849164175	-11.6679365674006
2354	NA_2354	NA	-15.9599792641565	-15.3370204098885	-15.6528376916997	-15.4984138494501	-15.2567867151133	-15.6695222717001	-17.1584358944019	-17.1048497019686	-17.0512177864892	-17.0157715944479	-17.1196000175108	-18.0115734513329	-15.7814279958598	-15.7337434738958	-16.0488349707262	-16.1089980164921	-15.0345513015177	-15.1790807397561	-17.0895199709726	-17.3349568189117	-17.1979094132404	-17.776120248974	-16.8407983078117	-17.1734956029022	-15.7183779743597	-15.6966228496839	-15.7342673591424	-15.8037021777916	-15.9265170474741	-16.1496059635327	-15.2774024515081	-15.5457171415295	-15.3987916197701	-16.0371063279096	-15.8073880104672	-16.4032899498673	-16.392933037264	-16.4600093547336	-15.9611872754194	-15.5546760721988	-15.7290571472387	-15.9799506429331	-17.5910532326905	-17.2467787818827	-17.1003119083437	-17.6812659387639	-17.5547406711423	-16.6225458855616	-16.3285754628499	-16.21519858093	-15.622360122214	-15.8228663465734	-14.9640376609424	-16.3499961868956	-16.0956361284496	-16.1755990319966	-16.2874838859356	-16.6848807397767	-15.2426660688061	-15.6511628588582	-16.8852723615021	-17.9127873404564	-17.4265248893129	-17.4105708636867	-17.6902991604823	-17.1819666674195	-16.9373387563797	-17.6309159966682	-17.5288462717547	-17.0423508633256	-17.4629024423096	-17.2414891477871	-15.3094837656899	-15.2343958788607	-15.6403509886125	-15.4801278032531	-16.1364968212243	-17.1230092135145	-15.5673826991902	-15.4803003950937	-15.6650243704872	-16.0967169159687	-15.7736081434276	-15.8339153686494	-16.0274582633384	-15.6279379658751	-15.8715391606197	-15.6691065955318	-15.4044663087548	-15.4529249948957	-17.8390397022107	-17.4534188355345	-17.498797788491	-17.6428366621497	-17.8499782648482	-17.6229204098377	-15.7310318136372	-15.8132265829228	-16.912416536334	-16.8711915980382	-15.9461509546775	-16.3571281795879	-16.7151540960031	-16.2930262208765	-16.6132883385123	-16.5873919974626	-17.1933745721117	-16.9367243756663	-15.8806957371239	-16.5897725057538	-16.2556548293036	-16.9626124922756	-15.5732272191055	-16.7805827671663	-17.0019801505946	-16.1336616176449	-16.4175708715944	-16.3799427341014	-16.5323233024747	-15.6042854780313	-15.3035701582049	-15.6650788445329	-15.8292410861627	-16.6082586274364	-16.4074729335294	-17.4345792792547	-16.9813654303451	-16.9246330418636	-17.2459756466741	-17.1026916332638	-16.9486426401319	-16.4604141516777	-16.4189029510163	-16.9030262985109	-16.3472360977605	-17.082777766037	-15.9729241083731	-16.345024358002	-16.2487277605836	-16.6838926538609	-16.366743293309	-16.4346657765742	-16.4846714802605
2355	NA_2355	NA	-16.1567010434472	-16.5338169929675	-16.7244985077804	-16.1544485025142	-16.8274629258653	-16.7765109404679	-15.2677002693255	-15.5251595296163	-15.584889878847	-15.7194975234821	-15.9078129340734	-15.850673659743	-16.9887089989318	-16.0132935139053	-16.1554736651476	-16.6862860096177	-16.7732098469815	-16.1683353940619	-15.5164015247545	-16.1102665419402	-16.0494356664042	-15.7147304397269	-15.7197943299092	-15.4623529927641	-16.6373146716837	-16.6802048160739	-16.7594491955762	-16.2196003516076	-17.0157215868016	-16.9236016857657	-16.9498610155363	-16.3818258465222	-16.6692971427853	-16.6171371849856	-17.0022054517974	-16.5349445994398	-16.1751358312764	-16.8300915132765	-16.1432865093759	-15.9466233159665	-15.964278484584	-15.8705762948444	-15.983503293882	-15.8326005295088	-15.9987616934616	-15.5113236378343	-15.3614122033235	-15.7511322846066	-18.2070622577191	-16.3034012561166	-16.4627407398703	-15.7638243917215	-20	-16.2317995396282	-15.6731910753474	-15.9669450535741	-16.5288786304849	-16.1758938027705	-16.0812765879566	-16.2257658028731	-15.4398271963429	-16.0830458282673	-15.1529419935819	-15.7313859904103	-15.8218547088857	-15.5056564427944	-15.9888947445979	-15.3154492371307	-16.1653429443935	-16.8320464858197	-16.4975439180431	-15.4524628172026	-16.9548743463263	-16.36969663269	-16.0536663066291	-16.3965992851642	-16.5339116547879	-15.8576124292143	-17.009460747568	-16.7400197073536	-16.8541327786005	-17.1707535101565	-17.0709016824608	-17.3088850375106	-16.0932545230611	-16.5909888937712	-16.6049994396139	-16.7878696454346	-17.1919071995549	-16.7365010665042	-16.5011074062101	-16.1110037165841	-15.8906229578668	-16.3331257831235	-17.0718564169912	-15.4763008325121	-16.2386997400399	-16.2165190874689	-15.935584360246	-16.1486090931145	-16.0821124760673	-16.2495882695682	-16.237547019108	-15.9860112231631	-16.5379416098724	-16.0960515869272	-16.3445203951965	-16.3976014034206	-16.257891476823	-16.555005743251	-17.3167105718131	-15.8784994935363	-16.6873655571002	-15.2975952291135	-15.6412091632488	-16.5796794212331	-16.0415433024335	-15.4296327391003	-16.2544260105278	-16.7784525001491	-16.4060798053427	-16.4382985456696	-17.4976846980328	-15.8519608559824	-16.4627595754805	-15.8522466224744	-15.1891805238418	-15.2788619986085	-15.7538776247796	-15.4762288802228	-15.958447598146	-16.8570532433496	-16.6704044822866	-16.3152740644381	-16.327448476329	-15.838533433068	-16.130746014095	-16.3462012779887	-15.5682769259931	-16.4655878747069	-15.9916575057073	-16.5737985705028	-16.2018988372648
2356	NA_2356	NA	-8.3291059342473	-10.1614060269366	-8.73394841618657	-9.47667202502973	-10.3550424261792	-9.16382382583575	-9.39004236807169	-8.31191107742786	-9.64596133797191	-8.58007261071029	-14.7261761774496	-8.47153200801691	-9.98752615790961	-9.50079807296599	-9.04613217984127	-10.1545472637108	-10.3180381407781	-9.98215227105056	-8.68609890821372	-10.0278315127999	-9.61165349337325	-9.90899541462944	-8.37630521649002	-8.09014474214909	-10.2094210568087	-10.0837874205313	-10.1209752446882	-10.28957347932	-15.0926203402189	-15.0379282763353	-9.30564257478223	-8.69657580250921	-16.2524070863427	-10.7698222531038	-9.93676217397253	-10.2690695396748	-8.69237404912923	-15.6010771745362	-8.824496497568	-15.9456507047122	-9.82039069348225	-9.15324708210886	-8.97326527134557	-9.15888040955047	-8.73484683160855	-9.02610550032686	-8.60508572109158	-8.70538698189091	-17.017221961139	-8.91289323862162	-9.3114543540462	-8.62441807630952	-17.3312007389331	-15.4811021085476	-8.49390291212358	-8.8748021837467	-9.16283721080753	-9.65029238146117	-9.25962921220487	-8.36336171445334	-9.30399142994023	-9.90306676572304	-9.78787807182521	-8.19327135346805	-8.19304553646782	-10.4193131718763	-9.64413725515631	-9.73174252708888	-9.8878280985275	-8.54421618385659	-10.5359299527019	-8.789778695747	-9.75459522484713	-9.7768351133477	-9.74540675474894	-9.66478402982952	-8.44878319525798	-9.77880507613799	-10.0903199960265	-8.90726115365849	-8.8269294591109	-9.65994275721041	-9.13508803475489	-10.3983104268439	-8.83034318241779	-9.71920603935197	-16.6983304144593	-9.78200084462745	-9.40343936925449	-8.65032544475416	-10.0689601156306	-9.36980458813153	-8.89748307500857	-9.21353815995361	-9.29739443425642	-8.71919611195331	-8.40056014242418	-9.29886842178856	-9.50145548437395	-8.5691821329924	-9.11704885891103	-9.20599519152898	-8.30094971917567	-9.59721999055975	-14.4379823739015	-8.02302334596589	-16.1275417333628	-9.86209834964577	-15.4105733227802	-9.09587255513633	-8.77055844715383	-11.9115538017041	-9.07630496634406	-8.42447126167639	-9.36331722087243	-8.76626187710242	-8.72155121116318	-9.14897103945458	-8.99739540353182	-9.39318077273187	-8.76317039957761	-9.64242349106526	-9.5151423754857	-9.25937760965551	-8.96995618682335	-9.42761033498325	-8.31170055651187	-8.68939121610789	-14.3634175017884	-8.71293728686648	-10.4112179617046	-8.97261120808808	-9.20617847586346	-10.8192563397336	-9.38349115063601	-9.80757353130769	-9.44026631986998	-8.62312669982653	-9.41925588289558	-8.66391585285618	-8.99537695848755	-9.16036307217448	-8.76004686954964
2357	NA_2357	NA	-12.1503747175671	-11.453278047372	-12.9996509870087	-12.0332573160062	-12.4259648223929	-12.0717924336122	-12.1267967528377	-12.1761299712884	-12.1899162713198	-11.9867856662253	-11.9468701660092	-12.0930085973362	-13.067835688307	-12.5647085019214	-11.3116588420976	-11.616464530633	-12.3632964590375	-11.0985232441646	-12.0295894682535	-11.5066781316522	-11.5227516519092	-11.3096402543382	-11.5103752838586	-11.8091173124545	-11.8249756176684	-11.6969562938909	-11.7488446073786	-11.5125110604287	-11.7113741177435	-11.5008718059883	-12.4052129949746	-12.6660558383017	-11.9828205169099	-11.7784751497996	-12.635940403323	-13.2801555327345	-12.9885467799889	-12.1207232257933	-11.9389063817039	-12.9014138676379	-11.8414450069082	-12.5687471911182	-11.5747239413634	-11.0123118819293	-11.4820675031667	-11.0465541162986	-12.3908674795621	-12.0785456107018	-13.1365576536966	-11.7283033503807	-11.7722579963263	-11.4404607703314	-20	-12.0707685645894	-11.8682114547281	-12.0565237492946	-11.5412422288638	-11.9298197106168	-12.5363834156854	-11.6422348492595	-12.2015446157189	-11.3527697986297	-12.0064992526778	-11.6431215511558	-11.6391536426951	-12.3272604952557	-12.0592128934542	-11.9295666839491	-12.2319818003729	-12.2079795902748	-12.4377897393298	-12.231453192801	-11.9803701180385	-11.157403803163	-12.1739348747089	-11.8637694468799	-12.2637443417126	-11.7531794914656	-12.3749433538637	-12.7374191327944	-12.7957747231968	-12.6168183595077	-12.9521382668047	-11.5935788770829	-11.8840969156409	-12.450769469918	-11.9434958626925	-11.8266138626362	-11.9931107893673	-11.9969059949788	-11.8665990539182	-11.8599523785182	-12.1940189471312	-12.4787918533957	-12.2844005833625	-12.7108814930783	-11.5112228773956	-11.7116584612957	-12.0544039116867	-12.2282924490053	-12.6691010068738	-12.2147469062587	-12.1714366051491	-11.694870619328	-11.3993005546847	-11.9182113639059	-11.2544765727353	-11.9120310173137	-12.0253889729067	-13.018070362503	-12.2747468077832	-11.2771997934563	-11.8546813214877	-11.5340557628685	-11.9260897544625	-12.104493047067	-12.2993575682532	-11.598142182578	-11.7884151860587	-12.264610557021	-11.2975521877923	-12.3752598650237	-12.341093716958	-11.5509151315843	-12.6664535050554	-12.1665949895973	-11.4271699858	-12.9554642603739	-11.4110085531831	-13.068389667507	-11.1758615704582	-11.9772274258796	-11.8070076274737	-12.0562546212599	-12.0797624262122	-11.5700088657856	-11.2930684318319	-11.3415827691299	-11.6912265313531	-11.7157859276268	-11.7620166909333	-11.9204065899167	-11.4233569387424
2358	NA_2358	NA	-15.1857832074406	-15.1433536417261	-16.0770369740509	-15.4662393321263	-15.5819807826091	-16.0625798424597	-15.1331821632648	-14.8216947926049	-15.3298216619323	-15.8302568746982	-14.9197620395671	-15.382222804514	-15.986006590383	-15.4031734982871	-15.2295723713939	-16.007343265285	-15.9900606562076	-15.4047630659348	-14.6332204794174	-14.5513885391652	-15.2184114265616	-14.4942832741354	-15.30551489783	-15.938061280497	-15.8990230786058	-15.0314445463581	-16.2091533182938	-15.776647306709	-15.6496905887466	-15.5452111175781	-16.3437766585758	-15.9546445514364	-16.4663336379401	-16.3006340546523	-15.1328233761501	-16.0000186282215	-15.6075745920263	-15.5298997605101	-16.0360816425028	-15.2958948072203	-15.1890270642389	-16.1219957083478	-14.9001780993772	-14.5400489056489	-15.5648474066043	-15.8297464326216	-14.9107138763304	-15.240334546402	-20	-16.0042492823306	-15.2439562701085	-15.6907378789412	-20	-15.3124173394185	-16.2047518415821	-15.7804843273928	-15.8277608531163	-15.8558710680766	-16.883987866692	-15.6501649290607	-15.3701759679805	-14.8920986172173	-15.8077635110979	-15.4491474854598	-14.8824705566775	-14.6174503476155	-15.2140038141117	-15.3695771321817	-14.8881267294215	-16.6995255360062	-16.0066690892322	-14.8851990431284	-15.6583345895623	-15.1004559692537	-15.3233700682867	-16.3353547109117	-14.9229497920598	-14.4630114315987	-16.0553101129422	-15.8632215471483	-16.1786494500759	-15.8508800438501	-16.0890224394676	-16.1148880698394	-15.7827043129046	-15.5936743584578	-15.57083488365	-16.1168347124912	-14.9949886823549	-16.1180988165417	-15.7447287340665	-15.809860965925	-15.1495417273364	-15.8597575095951	-15.611929971893	-15.2862907292122	-15.2371535288766	-15.2455577621551	-14.6868317140182	-15.1571357838285	-16.4512518964084	-16.3488341975383	-14.6105362670707	-15.3774118290909	-14.8166589677578	-16.1091590322387	-15.8809155654742	-15.6600827553519	-15.7484135739096	-14.6447446416387	-15.6503341461772	-14.571386620758	-15.346446615047	-14.4040001475337	-14.9628618860978	-15.5722118094213	-15.742466085504	-15.8125256545614	-15.3374890190375	-16.1109279195412	-15.3894085784665	-15.3454018555278	-15.6658088467038	-15.0531221857676	-15.8738308333639	-15.131616732874	-14.592216547848	-15.6771407877659	-15.3390313786382	-15.2814960593651	-15.3252798292126	-15.2324736201236	-15.4132456476193	-15.6382150076844	-14.8334636400649	-15.6137823346466	-14.532743261514	-15.3667461415149	-16.1135345070946	-15.4383705596919	-14.8505458417706	-15.9419568103351	-15.2029943967478
2359	NA_2359	NA	-14.5339470123729	-14.7389457499263	-14.8003338811211	-14.1286805453437	-15.0316767961264	-15.1444030212016	-14.5854657282535	-14.6772579166307	-14.6547706377041	-15.2432019745408	-15.0235164266111	-14.9416404162537	-14.7091206027534	-15.0046497896618	-14.4589630105957	-14.7232007214749	-14.9679973989791	-14.5391988836132	-15.1377075541315	-14.582536918438	-14.4453593309628	-14.4074364641481	-14.8565393112139	-14.4803191055409	-14.9017707407683	-14.699142040963	-14.4920834464257	-14.5658344724509	-15.2227957967486	-14.8449099591724	-14.7785640507774	-15.097901056863	-15.4799210985764	-15.1075435045494	-14.9278612842329	-15.2856678064757	-15.0359714916157	-15.0965194735969	-14.3181470980827	-14.6199668207256	-14.4246325570472	-15.0167119053389	-14.6230961766467	-15.0019088944309	-15.0002000496507	-14.7290766239155	-15.1204223761426	-14.9672695538653	-14.554009039723	-14.8825398328738	-14.8891633930783	-14.7014800719269	-20	-15.1734751626863	-14.8236658839296	-15.1775447163844	-15.1660771363234	-14.2457197270329	-14.5991974962368	-14.8821414191389	-14.2917721880084	-15.5583477171485	-15.3109814887725	-15.0499201638203	-14.839090856792	-14.4535058853149	-14.530356403632	-15.5441509993591	-14.6960979615321	-14.7973799087071	-15.0370343338221	-14.9607768633253	-14.8174097887238	-14.8356653118868	-14.6574591104389	-15.1372470173005	-15.0449827327921	-14.5800991616197	-14.9735944241488	-15.3312267708962	-15.632777518201	-15.3070394967558	-15.0757692629615	-15.1402714136297	-14.9139047014925	-15.439979987078	-15.64565713366	-15.079973547589	-14.9197831209798	-15.1343517608642	-14.9668796571394	-15.4596781957763	-14.9447248674683	-15.0725154109615	-15.5080190334517	-15.4393297991768	-14.5455009007466	-14.5925023855917	-14.310791956842	-14.992995056721	-15.139545221448	-15.2456524893559	-14.9780538468056	-14.4606117105103	-14.6852012638125	-14.8868610458473	-14.2860397509303	-14.8879297909861	-15.0836482987538	-15.4288465361575	-14.7989905352788	-14.9881971329	-14.8902470939389	-14.5519643355623	-15.1353524282305	-14.6084857011716	-14.7205074299593	-14.9822772382725	-15.1491601366575	-15.0802566526696	-14.46333352069	-15.2402954121542	-15.3183134529477	-15.0522118014012	-15.3504832493049	-14.2170811312318	-14.3947409261258	-14.681324180997	-14.7599256919743	-14.5687931899969	-14.4930068811756	-14.9169450097475	-15.2726226259183	-15.4603286269838	-14.8931665371901	-14.7730875633276	-14.894326632348	-14.0889946245055	-15.2148526511389	-14.9678822481328	-15.0728014968759	-15.5244753207774	-14.4157877147359
2360	NA_2360	NA	-14.9794752799327	-15.2817991069282	-15.2000899705213	-14.7302170086334	-14.6041370527859	-14.9865443159828	-14.7409203686421	-14.8115089224041	-14.9951341462871	-14.9543656865277	-14.9661297351335	-14.405268741935	-14.9611372481446	-14.9205731351988	-14.7634293731541	-14.7410509072746	-14.5497404561246	-15.0729375968897	-14.9772342413794	-14.8524894240276	-15.6306324494218	-15.0104499261895	-15.0151570709887	-15.1020185993026	-14.714493752593	-15.0456091061911	-15.2554130224562	-15.2603775566749	-15.2228509927516	-14.850881388665	-15.2681585797298	-14.9385403189134	-15.2352583701101	-15.7908890099135	-15.2341866067113	-15.1980639021978	-14.4955412740762	-14.5843845042224	-13.9686255724717	-14.214428919569	-13.9028832115552	-14.0312562378838	-14.254826210928	-15.181991420475	-15.0600725832471	-15.046240310573	-14.5062035740352	-15.3012994450157	-15.0601402029777	-14.7733874819255	-14.2836494618494	-14.4825208825323	-12.6435446886569	-15.1207095785166	-14.4951966133365	-14.6007199625703	-14.2744361408399	-16.0873870226581	-13.9534237803589	-14.2702141160974	-14.4638817133424	-14.5677828280794	-15.4138986815626	-14.4834196401852	-14.6935943459685	-15.2035636612659	-15.4195704388899	-14.975996339207	-15.5398091754167	-15.2042104974037	-15.0834269630415	-15.1675959848904	-15.0107826329526	-15.0142714260747	-15.0787290903877	-15.2125633390852	-14.6491789822813	-15.4189915655214	-14.9148119367339	-15.3397467736105	-15.1399833002885	-15.4258332564596	-14.4896775391173	-15.5744338354945	-14.9975181058236	-14.6389742944605	-15.1590159005918	-15.3778966352321	-15.5921838128688	-15.2886282508557	-15.1622534412245	-15.8371665591178	-15.2703188549373	-15.5107705537561	-15.4812463573964	-15.7499838527881	-14.5575825487571	-14.8652721343417	-15.5426339348654	-14.8582265312034	-14.2935939442863	-14.0659061642973	-14.8640222189893	-14.8683492295953	-14.6404172268798	-14.9609242278009	-14.9150548418764	-15.355266148964	-14.071067697697	-14.7608006146333	-15.0541308423203	-15.6098540419149	-14.4172063072741	-14.9618261383075	-15.1990985931806	-14.6472270861349	-14.687883367371	-15.1345552785287	-15.0705932622677	-14.2353549059079	-15.2932665065933	-14.8076510478935	-14.5492152792917	-15.390954492056	-14.6536853073102	-15.327673610813	-14.2517697433457	-15.0230165694832	-15.3382320594671	-15.4012399643409	-15.1594075359617	-16.0095701711785	-14.84886442312	-14.8831061514054	-14.9673306710518	-15.5036910890565	-15.0644461882473	-15.0883186708343	-14.5360018312629	-15.4637011655294	-15.2292855783461	-15.2155607212128	-14.4798274703547
2361	NA_2361	NA	-14.050223774063	-13.3568246915503	-13.5377838718392	-13.320868325888	-14.1201153981481	-14.0035310116635	-13.9330014518617	-13.8815263255098	-13.1286493454084	-13.9245716391295	-13.8823167795294	-13.4048089520852	-13.7160758276459	-13.3669193374801	-13.5364175304567	-14.2030833739196	-13.3776578481958	-13.4786224684655	-13.3836341132911	-13.701352604879	-13.4043680981685	-13.8266390876503	-13.9112281549167	-13.202425366257	-13.3973404228926	-13.4659061517617	-13.647086435526	-13.8813949913212	-13.8185874257786	-14.1630710378614	-14.0174680289692	-13.4076513329987	-13.8895017979931	-14.4747024169409	-14.0909967095632	-13.7556939595518	-13.960627597268	-13.0828421604224	-13.2170612802321	-13.9421633815751	-13.2417604955128	-13.8313681563219	-14.0036523490705	-13.8917051120639	-13.3860630040023	-13.8987518356677	-14.0161619932701	-14.5912579841658	-12.9943009208227	-13.7948958611717	-14.291635585358	-13.7691003601454	-20	-13.4621468583163	-13.7788365670262	-13.7237987419401	-13.4149358442443	-13.404628269786	-14.164342566513	-13.4880954972197	-13.9467374740715	-13.750233616257	-13.8381878436602	-14.0583994707393	-13.7857117317587	-14.2290730048939	-13.6982385963054	-13.5525167713208	-13.7322885989487	-14.1760245843155	-14.6031081318256	-13.6304080854139	-13.7159627724426	-13.62818239613	-13.3080677632055	-13.67825043931	-13.7083753748224	-13.9400421235081	-13.7763931108135	-13.9849877003947	-13.8243470115426	-14.4163775476221	-14.1528095830114	-13.4821277853322	-13.6529404810641	-13.7604832066359	-13.9065120778959	-12.9931279949217	-14.6460659305441	-14.3201053564043	-13.7838218152928	-14.4318638193226	-14.3491684022203	-14.3945289244703	-14.0550585537746	-14.3458143608755	-14.1607513747212	-13.7156696744458	-14.0812420882004	-13.2205294038607	-14.1831047779503	-13.4245373866351	-14.082531955772	-13.6895293468507	-14.0180246434161	-14.1251516078408	-13.6365208456269	-13.8922671336603	-14.1205169868392	-13.6352628316853	-14.4009094382487	-13.934896982011	-14.1830353544488	-13.6507860450517	-13.9000151223259	-13.6029370868635	-13.821513923831	-14.2165168305197	-13.5100607998119	-13.5002484252005	-13.8566675690783	-14.0510609992717	-14.0043590213965	-13.7574443822069	-13.9922712262203	-13.4762652011096	-13.5810609818413	-14.1585996801568	-14.0086102930195	-13.5759030118397	-13.4828686960672	-14.2540161886016	-14.044065671776	-14.176254645475	-13.5412972709672	-13.8905943487853	-14.2289065082675	-14.0338379361092	-14.2537215350346	-13.5731563379306	-13.2411323839925	-14.2876856281105	-14.0515815143353
2362	NA_2362	NA	-11.8108984929732	-11.6139092390366	-11.1386560745005	-10.7679890413561	-10.4065504264097	-12.4755911043226	-11.8595416615204	-12.1100021047874	-10.8496372706592	-11.270184272121	-12.3358915002718	-12.2495721199813	-12.3327563076526	-12.5211650569999	-11.4152778415884	-11.0362865698981	-10.970652578834	-11.7613056783951	-12.005630234177	-11.1783093993185	-10.9092191724662	-11.1563695835942	-12.103769366527	-11.2796974018692	-12.4582730082211	-12.4642134091845	-12.4191862512972	-11.5681879958048	-12.1762560674176	-12.2121797111277	-12.5660351232378	-11.2915895308572	-11.1167230781039	-13.1107463075958	-12.3963245953692	-12.5831769426781	-10.9307072871422	-11.6515877990303	-12.1575094782718	-10.9646139437464	-11.1467998734034	-11.4759503407701	-11.1586847592065	-12.0603561767969	-11.7237326959527	-11.2181925557549	-10.7740610851156	-12.0911031835041	-20	-11.2644540531868	-12.2589939817322	-11.3318255756809	-20	-12.1951584851734	-11.2845343471676	-11.2803202784315	-11.1739521190519	-11.4498323740082	-11.6054920288963	-11.6799525785715	-11.2991159641178	-11.0135753303791	-11.3679566970206	-11.2036369862902	-11.0302670016071	-12.6911125596211	-11.6094925788604	-11.7260476572973	-11.1592034741476	-12.2990338948408	-12.4212275305064	-11.277699970546	-11.1816203748538	-10.8315755572055	-12.1482666583542	-12.0643261777457	-12.1019738493381	-11.9325657067422	-12.3444023800554	-11.5760692117588	-11.4998086509967	-12.3926619979262	-10.9826108906343	-12.2520082920353	-11.0454157420714	-11.840300944847	-12.583095387491	-12.0130030557427	-11.3278931916406	-11.1658287793669	-11.4726577391004	-12.7948355056208	-11.1929408442196	-11.3414852750808	-11.3571171112946	-11.9761120113404	-12.0895360375727	-12.1426595685718	-11.9435203939935	-11.8858882249174	-11.476954916694	-11.1410882354394	-11.1426792875944	-11.222033333373	-11.2296633869264	-11.5763547611423	-12.601985192131	-12.2098176206706	-11.4406211940655	-11.5176575934375	-11.9968403042834	-12.2203144791143	-10.7438807811828	-10.9979090175587	-11.4432811568873	-11.338539356573	-11.3123644245246	-11.6525469168262	-11.8636846314093	-12.2147213786685	-12.0025047641699	-11.9717096515642	-10.5858134439792	-12.142882306681	-11.6571881516544	-12.4326941579671	-10.8616078224266	-11.9208275420156	-11.2512975235868	-10.4670024604467	-11.2173612527649	-12.2072793599541	-10.6073983550199	-12.568580492231	-11.9954330755486	-11.6714682830755	-11.9179816478224	-10.9047211558459	-12.2423753024615	-11.6102393257809	-11.4427684074565	-11.6085171898303	-11.2810759066501
2363	NA_2363	NA	-13.1259422471921	-13.0028375257424	-13.3201972063366	-13.0589425229474	-13.1293767224055	-12.8742367232074	-12.4119014304146	-12.4246692615353	-13.2132452533303	-12.9981916844569	-12.9423709565338	-13.1016238892957	-13.0777767052945	-13.3652705217266	-14.0411383704857	-12.9838789615671	-13.4500498219081	-13.3893853285123	-13.0804069058793	-13.2907638557631	-12.0344289454116	-13.208939823563	-12.9742421415735	-12.5808151570635	-13.2556965950778	-13.8258284704889	-13.4337887774974	-12.6962232874462	-13.517034470014	-13.555383978645	-13.4248879565389	-13.3640801001059	-13.7093808806098	-13.6530662325001	-13.594912390001	-13.6095178165747	-13.3962506662165	-13.3129879523378	-13.225210941686	-13.5223532790851	-13.4111763423014	-13.1134490830126	-13.413412690263	-12.6805011773315	-13.3063350514675	-12.9719427357447	-13.2231456113909	-13.4236534640776	-13.0547425977554	-13.4672277126069	-13.4871816408172	-13.4888419018463	-16.6976931113534	-13.3519167733994	-13.3975607425346	-12.6945315016152	-13.349677415449	-13.055563878442	-13.3250657158947	-12.8511104865007	-12.8248302318403	-13.1034864886812	-13.2453135746564	-12.8328255971684	-12.6131336343354	-13.4580949154946	-13.3614818267804	-13.15147689479	-13.3423937206804	-13.4722790493488	-12.9283227867458	-13.6365831716649	-12.9819670006959	-13.0787269173855	-13.1945000143797	-12.98795261308	-13.3782499764532	-13.0984615305874	-13.0838339595365	-13.478947419423	-13.7695795658783	-13.4236531313311	-13.4085606696719	-13.4189500452377	-13.1522595296421	-13.1702524309896	-13.1450958354927	-13.1159152966538	-13.8452151197801	-13.8060492000602	-13.6095428714752	-13.5708053588701	-13.6196296680774	-13.6564880718881	-13.017680305598	-13.0992518041717	-13.0701590479226	-13.52486620118	-13.3333101884458	-13.5451021863721	-13.3931756047953	-13.2943400497633	-13.2744902691453	-12.9061680453755	-13.1685462070677	-13.6078790978515	-13.0085995481574	-13.1989287993137	-13.4830448029715	-13.5596002320966	-13.3492679742814	-13.4927737114126	-13.2914860828515	-12.7546043526585	-13.152225383244	-13.1614935263125	-13.4832261925203	-13.5656075482914	-13.114269282519	-13.1694968054282	-12.9933850580895	-13.4287048505783	-12.5214434370729	-13.2750109075165	-13.6983717930831	-12.8405536679241	-12.7425418274901	-12.9861708618082	-12.9721686582825	-13.0256455546482	-13.3899455073848	-14.1443485965902	-13.706679596234	-13.4442745207167	-13.5102438155416	-12.7102292825985	-12.7289536916766	-13.0158999852055	-13.4010512296767	-13.9801454384409	-13.160703572602	-13.4091650021046	-13.5180077519681
2364	NA_2364	NA	-15.1754417810455	-15.6760063383698	-15.2718030840836	-15.3082851630075	-14.9524002111955	-15.4048031488333	-14.9847300681737	-14.5457692125358	-15.1932083393372	-15.5958457654535	-14.7764735151924	-15.4159020343211	-15.4234556017726	-14.9624990448913	-15.5607703598418	-15.2286289718742	-14.9577754578515	-15.2909070745944	-14.6989897218678	-15.2273623956448	-15.5536639370011	-14.9030587072789	-15.2516750516544	-15.0783318881842	-14.9599986213528	-15.8494627750818	-15.3251364406592	-15.761324786452	-15.1519285874022	-14.7825077832139	-15.557977487713	-15.2185655980266	-15.3761653067254	-15.6745193927283	-14.9409253890639	-15.4307535095384	-15.3864968232238	-14.9261440289402	-14.8898761076599	-15.1742524551885	-14.8801132876759	-15.0405371446565	-14.9001012330538	-15.3510679197572	-15.3294136980685	-15.3374363878405	-14.4515430691327	-15.5178428665661	-15.1274976973733	-15.3319726002498	-15.3274547361465	-15.1805250450642	-20	-14.5315217678233	-14.3656290025993	-15.1219620617692	-14.9870721065122	-14.5523726382447	-14.6332718849282	-14.9017661492641	-14.9046275705505	-15.0575295814167	-15.1156483119189	-15.5037421465109	-15.2861209620823	-15.5177411658404	-15.5266804149041	-15.363677873473	-15.4860456679127	-14.713120917331	-14.9039194674106	-15.4840591416561	-15.1271544226687	-14.6067804634285	-15.1700883915007	-14.9578560941866	-15.2507299672577	-14.8948142732902	-14.7658668810372	-15.25725359005	-15.396912403099	-15.5462876338691	-15.7728143059168	-16.0151198014009	-15.2077259199374	-14.9991350056552	-15.2842360651685	-15.7040227977136	-15.135231192963	-15.6633869325424	-15.2757260559104	-15.6634694003458	-14.7085042682808	-15.519673883194	-15.0375355459679	-15.5504674089216	-15.7724370883048	-15.5711577569158	-15.3753500824921	-15.3894622262471	-15.0478890383891	-14.8284701829211	-15.2961213538436	-15.3116070674153	-15.15322349296	-14.6742702856544	-15.5167889429097	-14.816165046719	-15.6975363559193	-15.8067911531108	-15.3169541207095	-15.6459056492864	-15.3692415821961	-15.1908667472923	-14.6192170243931	-15.2640838733366	-14.9260682723069	-15.435977608375	-14.9019740856134	-15.026701133614	-14.9397084674584	-15.2291683155226	-15.0615244421628	-15.0035404390048	-15.3705086600417	-15.4435853880387	-15.2329128481669	-15.1433039455902	-14.6664387536605	-14.8271438141064	-15.0246616682477	-15.6241698985303	-15.7207318030343	-16.226817559841	-14.9459259931771	-15.4669563796029	-15.6354150659772	-15.1938566014699	-15.2770411007047	-15.6367297767078	-15.1237203025982	-15.0970511741913	-15.5308233225087
2365	NA_2365	NA	-11.5155505354228	-11.5099187512487	-11.833430069481	-12.2985574402192	-11.9014153290714	-11.7418087323893	-11.4191300216985	-11.2748947718764	-11.5915093706532	-12.2428022384359	-11.2191139056038	-11.7474338901159	-11.7949585974802	-11.68307245808	-12.2697880136901	-12.1379611477058	-12.0401379657874	-11.7311720314896	-11.250221750651	-11.9469405396788	-12.4351020014402	-11.8506506749885	-11.631135122477	-12.0419313960975	-11.8797302742275	-12.4281181909169	-11.8959729920987	-11.5832206948032	-12.2322842713269	-12.2544040756117	-12.2933157239672	-12.3051428706947	-12.4236208859248	-12.2356906189419	-12.1909933976223	-12.3870015196827	-11.726434286026	-12.0918507247955	-11.8491193336043	-11.8124262126808	-11.977081120877	-12.3503121397679	-11.651106916884	-11.7896732039774	-11.7538973787309	-11.9390694189649	-11.9509460839353	-11.9294470876055	-11.1319364645449	-11.8562812973594	-12.7026027303073	-11.9150892114347	-13.4365518834215	-12.4215079360529	-11.1002331203925	-11.5610823254794	-11.8736489686738	-11.680294240072	-11.8658454690587	-11.8604368268461	-11.7336640901273	-11.1753497750548	-11.8584178759778	-11.9860019207949	-12.1849736304103	-11.8623700559019	-11.715055208504	-11.9860672731402	-12.1258441742342	-12.3939338278437	-11.9259482921021	-11.7718950535258	-11.8491610613814	-11.8264716196738	-11.8270718363215	-11.5459825249553	-11.6718328039782	-11.9023088702213	-11.889505915366	-12.347677220701	-11.9879077919599	-12.3466471313466	-12.7151224310408	-12.4585255020351	-12.1007845337589	-12.0948103243242	-12.1374407983464	-11.8381837504173	-12.9419010161363	-12.4018896233389	-12.4085248485262	-11.8367354543915	-12.377603674667	-11.8227146399355	-12.6427280195884	-12.5103616384346	-11.9082718377607	-11.9736245618429	-12.3299723052358	-12.2346718985172	-12.4353426164984	-11.9831476311086	-11.7187798220196	-10.9722453637787	-12.0190980083879	-11.8807621575733	-11.9014226175637	-12.7815173581803	-11.5650373580613	-12.0193616153061	-11.8564091537986	-11.790028862815	-12.37491361379	-12.032578623655	-11.6289834191623	-11.9817894142343	-11.6271817213694	-12.2058893560604	-12.1667072387441	-11.9112907504613	-14.6631725748334	-11.2753774902872	-12.0015616244071	-12.4161265241003	-12.3374167140311	-12.0442469458491	-11.3563822964978	-11.6041103405648	-12.1880057645323	-11.9457620403317	-12.0664305033324	-12.3548801421089	-11.563174353134	-12.6643058773868	-11.9350487804143	-11.844435822844	-11.3347955611193	-11.8058360118013	-11.4713456304303	-12.0017177404297	-11.8818942147088	-11.9160627167858	-11.5793105718284
2366	NA_2366	NA	-16.289955166339	-16.5269537682795	-17.3750972063175	-16.3646382330512	-18.292802139751	-16.4493662484433	-15.3911067496714	-16.2750881745271	-15.809591765069	-16.8819432379072	-15.8698098242544	-16.1660613552005	-17.5304834637473	-16.0294296744295	-16.0793599152081	-16.5055644926254	-16.3126814590149	-17.0204154190856	-15.8895058132517	-15.5113330562052	-15.5048937346851	-15.8127748091207	-15.7052045339401	-15.9138421022939	-15.845405434422	-19.218837604707	-18.005848074297	-17.5992093245817	-17.8386758582829	-19.2018006765999	-16.63932081846	-16.5983312747684	-18.4688462575672	-18.4090933335066	-17.7907273484644	-18.4220731652141	-15.9120137452906	-16.0918144472362	-16.5019158047187	-16.2165250479065	-15.8480080638599	-16.2494416667567	-15.3330389460422	-16.9087380660776	-17.3448865071222	-17.2826357608513	-15.6391664623258	-16.284955431164	-20	-16.3173163296377	-16.3028823274171	-16.1745038758094	-20	-16.8105575924007	-15.8898135656889	-16.3860044141659	-16.8331233558739	-16.2015917981872	-16.7493361523274	-17.0592050964213	-15.420301817533	-15.5188680196055	-17.6874718162398	-17.1726004418658	-15.4057088520457	-16.6754695153459	-15.7747414576724	-16.5086633994921	-15.9663228670607	-15.7741579093226	-15.3059825525434	-16.3037725507678	-16.9230384676103	-15.9271742378613	-17.1201681572047	-17.2480623230673	-15.6657396705681	-16.6022244361746	-17.6015215331543	-17.1041357272728	-17.9045928664759	-17.334440333923	-16.958389843797	-17.2463945515287	-17.4618346103672	-17.8338335722131	-16.5019263571212	-17.2331928934207	-17.678521978248	-17.6930330240551	-15.5362018504201	-16.6127388950923	-16.5268096797979	-16.343482983095	-16.4074237996055	-16.5215645901089	-15.764670981677	-16.9535716181432	-15.975007906447	-15.8062720219342	-16.4024385013708	-16.7887465229447	-16.2011148210578	-15.2646221880505	-16.1153177001974	-15.1862473474656	-15.8078027730706	-16.3497168781433	-16.4657301582413	-16.0905170789088	-16.8461013842907	-20	-15.7694353398928	-15.2928794923954	-15.384941489656	-15.2410265361029	-16.1083340270702	-15.7195923456036	-16.6892584605473	-17.223080270793	-17.262211017729	-16.7280854826406	-19.6724816731712	-16.6971246549842	-15.8808316117514	-15.8261499980896	-16.1821154579326	-16.8891861451904	-16.0531608333841	-15.5069735089083	-15.3144382996771	-16.8288775322651	-16.5479382322639	-19.9052473824718	-16.558153371483	-16.9709757553308	-17.6668612963426	-16.1683605543672	-16.0943319430709	-15.744467628251	-16.1118640192267	-15.982787045155	-16.288392644849
2367	NA_2367	NA	-15.3488062489568	-15.434339073232	-15.7377341358054	-14.8775399576775	-14.8303466073405	-14.5090653838921	-14.2111040807492	-14.5022489582327	-15.0504588809741	-14.9786229543436	-14.6627467123361	-14.8453542333722	-15.2005245129154	-15.2853751330002	-14.6147920614583	-15.1542216948186	-14.3138516154042	-15.1960867063554	-14.9221271681816	-14.7393030877314	-14.7132570720199	-15.1497511408756	-14.9101143137626	-14.3715479471879	-14.5128622492817	-15.2871259419668	-15.3100208375318	-15.8469061871512	-14.6675986985566	-14.2557723841623	-15.2690799840588	-15.0006571983659	-15.2547581772612	-15.5464609891484	-14.9536109127125	-15.7043483259077	-15.2893585483897	-15.3274561743518	-15.0878961517794	-15.0578912115857	-15.0584139342506	-14.1716244597731	-14.8438323142853	-15.0388410442401	-14.6356788171036	-13.9075884783758	-15.0841458481835	-15.0152208419849	-19.0094584121218	-15.9194408580872	-14.701850097432	-14.7163091976831	-20	-14.8879411333905	-14.9958375282042	-15.3013782958249	-14.8974655942929	-15.3385791230353	-14.3499982013423	-15.1315537110213	-14.0543896455625	-15.0978830890336	-14.8143337321722	-14.9789019802956	-15.0028239867756	-14.7799868052868	-14.7685301494895	-14.8221501576621	-14.6011129131807	-14.8318568949443	-14.6352500071527	-15.2418808902483	-14.6991132892213	-15.4358853659885	-14.9859923130414	-15.012828381606	-14.5031578854974	-15.5828295286405	-15.1405756896107	-15.5601424292873	-15.1200437138457	-15.0235950474202	-15.1110938829101	-15.6658511605812	-14.4771250927042	-14.635540801136	-15.4809514949595	-15.2164351216565	-15.6655528541939	-15.3943164003842	-15.5211750605001	-15.3762946328581	-15.1750999416051	-15.1792946376794	-15.352444959208	-15.3545850445406	-14.4447553754457	-15.6452819688894	-15.5699793639489	-15.0383329868752	-14.7355399230304	-15.1779932317336	-15.0713121477094	-15.1069975583369	-15.3539720992752	-14.3576821696198	-14.8731038248736	-15.8215873632303	-15.0243191970592	-15.0396774189052	-15.3697122241825	-15.639766105239	-15.3613649376929	-14.7324982361924	-14.6047568799347	-15.1869191881134	-15.0871334632362	-15.1524436610869	-15.2839247901221	-14.5078540839945	-15.3626415847886	-15.5031816041011	-14.6784579100924	-15.4178867734824	-14.9379390412573	-15.2780295224283	-14.694173464888	-15.1702004030895	-15.030149973327	-14.5055381743004	-14.6991452477353	-15.2300915541874	-15.0179246316788	-16.6850134816981	-15.1694415213028	-15.1877827734892	-14.7079223255152	-15.8105932551618	-14.3798018314491	-15.3264008458319	-15.2070837876825	-15.4639641254856	-15.6920246015418
2368	NA_2368	NA	-14.8978841869406	-15.0682603452861	-15.2034676053943	-14.7869560298297	-14.7120404099646	-14.8091673357405	-14.3108880708075	-15.4531654238494	-15.0486682139998	-15.0954014395548	-14.7505765069519	-16.3243111917329	-15.2208082486944	-15.1365160713003	-15.0412983531337	-15.1395772633224	-14.3080697272266	-14.547601410494	-18.4662445266408	-14.9723192500647	-15.5351465391336	-17.6505623429522	-17.2486811147909	-14.7873110143327	-15.1668298961222	-14.9625067203726	-15.2221960937466	-14.9440209929394	-14.7071525725715	-14.3264548096811	-15.2950548872785	-14.9458346680445	-15.2331300189786	-15.6046804632938	-14.4675016176132	-15.6918183160405	-15.0650545762962	-15.2708383339208	-14.951855415448	-15.1793392567227	-15.049032032783	-14.9673674139809	-15.4360004800821	-14.6253199496694	-17.534799767631	-17.7375925980054	-13.8939917496905	-15.5001308738523	-15.7918345260482	-14.6149521039055	-14.7449513888613	-15.5627161460559	-10.7043679293749	-15.2982937720319	-15.8475256444811	-14.9525919450581	-14.8550080604369	-14.9679055573029	-15.9212283962241	-15.8309135926298	-13.763997960901	-17.8647691809762	-15.3355193864483	-17.585793397094	-16.5450817070929	-17.2950407963321	-14.4767915131194	-16.0345066970636	-17.3244057421855	-14.9730717576994	-15.4001371117539	-15.2429817258029	-15.1707768642769	-13.9506001762432	-14.629149266661	-14.9581053716135	-15.4754242007929	-16.5258984214167	-15.2512955731155	-15.2345805963995	-15.5123995311336	-15.2437911505088	-15.3319055503192	-15.4915764659137	-15.1437530584667	-15.0319864680445	-15.4475596406192	-14.9867933678373	-14.9805948139645	-14.9872657299118	-14.6577221745906	-16.8289432432982	-14.3453785152135	-15.8410935029994	-14.4989650246504	-18.0096994536156	-15.8882449832104	-15.4426454822308	-17.572799288618	-16.6182475277224	-14.5043976716002	-14.7135637456068	-14.680345666869	-15.0931592870271	-15.1672645363463	-15.0002567715991	-14.4019064752023	-15.2881580495979	-15.9731346287953	-15.1818868331791	-15.3213596919888	-17.3111159465699	-14.6608003682954	-14.5535679523651	-15.1538803307745	-15.1289948348842	-14.8809832345454	-15.0928216224483	-15.5723997401442	-15.1310240989107	-15.1065851429766	-14.7659538562417	-15.1610164240747	-15.941310150725	-15.1820243430266	-14.49157082019	-14.5166878891384	-14.8486389098081	-15.5393649605503	-14.5075013642844	-17.5711570208298	-15.1577853347789	-15.3581105744323	-15.1163765875291	-14.7062820344988	-15.620159089125	-14.5393668404719	-15.2963723674664	-15.1724387934316	-14.9741858649307	-14.9162017549063	-14.7727254542116	-14.1732533859998
2369	NA_2369	NA	-14.2206288104411	-13.9565100843733	-14.0375513619902	-14.2548068735147	-13.5174733276376	-14.5301602452442	-13.8884121585609	-14.058607715285	-14.0081710557316	-14.1674603450189	-13.8414379579243	-14.112215154962	-14.2431403871376	-14.6174019768761	-14.6740764886329	-14.6861618275126	-14.6033754522677	-14.0082204249873	-13.4590962522853	-14.1039658949512	-13.7216295708897	-13.7609743040766	-13.7337212993879	-13.5699952111651	-14.5549816620151	-14.2457179820597	-14.7049458752861	-14.6314629114733	-14.5740508091634	-14.6149319943504	-14.4708001569526	-14.2956264423994	-14.7751690728336	-14.1001036457643	-14.8588214973744	-15.8303912792382	-14.2826549666506	-14.5874651785054	-14.3285002074351	-14.2723345033713	-14.5186739269249	-14.1767749575496	-14.1183023954758	-13.7331111027808	-13.7746118876395	-14.0562703539433	-13.4676472486687	-14.3665356871197	-13.9136584890229	-13.7147338951617	-14.2884424261261	-13.5756490315402	-10.3890946382696	-14.0405550258307	-14.2376980118261	-14.6616631457487	-14.2112305056131	-14.2589032759154	-14.6337308675472	-14.9658940580759	-13.0533142787282	-14.1986900835058	-14.2029963313482	-13.7601588049996	-14.1530549672914	-14.1981979427148	-13.6423822448124	-14.1772059771804	-13.756880713897	-14.6388541701739	-14.2311187066143	-14.5651227745467	-14.4104087492525	-14.5054149912714	-13.6594895216209	-13.5947146005479	-14.5263630378244	-14.1867852288754	-14.8234474470692	-14.3274997230962	-14.8573995555734	-15.5277881705198	-14.5592942658437	-14.9838491773801	-14.5394995933701	-14.3669938947952	-14.6159080097636	-13.8748464139435	-15.1374184366262	-15.0878759476098	-14.6772818451847	-14.1983613578489	-13.9077854869805	-14.2251349116807	-14.0797758094518	-14.0088818374039	-14.2243166791224	-14.6478442372351	-14.5695179984473	-14.9702562686519	-14.578067328457	-14.4043155089825	-14.5927378344222	-14.3907298359601	-14.5779102121111	-14.3146552299066	-14.131180300384	-14.1004497718925	-14.471839027472	-14.2669410994408	-14.7298968337687	-14.6557685107125	-14.3275494902062	-13.9810663575911	-14.2563562931164	-13.834592406521	-14.6007900231749	-13.6323389912774	-14.1418545748111	-14.1959426867999	-13.9774253042264	-14.2981260247958	-14.6766382082244	-14.6836415046539	-13.7903457451256	-13.9133989759498	-13.7020195917692	-13.7576515275262	-14.0500522669151	-14.0050719815418	-14.1159093143764	-14.589875314045	-14.2901608538212	-14.7562846283626	-14.5753864194163	-14.6582806061244	-14.2472778290148	-14.0901707093715	-13.7858058088901	-14.3971952135268	-13.9786582212085	-13.9346176783915	-14.3702493906643
2370	NA_2370	NA	-14.8758461646194	-15.0049415525333	-15.4008801132007	-14.9851368030203	-15.2925964465424	-15.5134949472915	-14.7301861312771	-13.8727252789922	-14.2456567902877	-14.9878258047113	-14.1872905777072	-15.3948464068095	-15.0932525770225	-14.7251893185388	-15.0537988954761	-15.444249387154	-15.0087067278278	-15.0765184990395	-14.5400625065802	-15.4900038594832	-15.4106000641819	-14.9355917869834	-14.8596015198169	-15.1799291165124	-14.9024005237244	-14.7692967457739	-15.1313162284044	-15.4950424090617	-15.4657842985879	-15.4414308861234	-15.2328915641894	-15.2252432284315	-14.9017048303999	-16.1559385117168	-14.9056132934162	-15.5819438256583	-15.5029975624386	-15.1082844056561	-14.5747687121799	-15.2250120302965	-15.1096144106461	-15.3601987155561	-15.0547819156398	-14.9604651344344	-14.9213341245037	-15.3475730914035	-15.1716815596206	-14.9162455483078	-15.4614617210119	-15.0713676619334	-14.9518044186421	-14.6755014242921	-20	-14.4072366014966	-15.200797268867	-14.8473926793214	-14.8616497977483	-15.339059448952	-15.245345013689	-14.3932373167132	-14.3708959791105	-14.8166066287833	-14.7509449347837	-15.3059839803612	-15.0539334749411	-14.8642431620674	-15.1742116353517	-15.3891723856484	-14.8459664380115	-14.721230755515	-15.5105150291241	-15.573235390829	-15.34143669739	-15.3402257350125	-15.3174759111552	-15.0534197106365	-15.0405694555125	-15.6688220245101	-15.3221778031278	-15.0543327330701	-15.3781934866023	-15.827305275125	-15.3828420813641	-15.5909441473192	-15.0404713292194	-14.8624185299242	-15.437542746827	-15.3651703187064	-15.0573372188878	-14.9358804298726	-15.0392479256735	-14.9711554254784	-15.2037070985397	-15.6352483139305	-14.8293182324995	-15.6595683140276	-14.7275357561156	-14.8590699085564	-15.3377544551425	-15.0935809059903	-15.3786757134287	-15.0851024665253	-14.6108009872283	-15.0406085058322	-15.2092957408791	-14.5598634652538	-15.3769527019567	-15.2075225191875	-15.0772498013877	-15.6980760294255	-14.6631621132082	-15.0169792484236	-15.545547664504	-14.9846382932462	-14.7670074622612	-15.1337493916895	-14.8269439390809	-14.8911875275629	-15.204395491285	-14.8008665424228	-15.0484474173801	-15.1913229975285	-14.9206619315081	-14.9966482029573	-14.7189097508068	-15.2198899249617	-15.4024253221422	-14.7104913629261	-14.8918884560699	-15.1836736570628	-14.5796513129645	-15.5757562579807	-15.2394500493411	-15.1064390039864	-15.0361640426013	-15.180245431578	-15.2830134324617	-15.0760170157789	-15.2644383246953	-15.4989963865248	-15.1577653068509	-15.4042668846519	-15.1753172425102
2371	NA_2371	NA	-13.8047423472378	-13.9504305409341	-13.7624922292414	-14.0136071050115	-13.9894390707863	-13.7458035601311	-13.973761327211	-13.5502457464218	-13.8016012911075	-13.6093689195156	-14.1486978430434	-13.5827326205948	-14.0764302141754	-14.2851135829492	-14.4677606162838	-14.0146195097164	-13.7249854156996	-14.0171065658841	-13.7789871380705	-13.9089638374042	-13.8406436598079	-14.0382640590176	-13.6943867734856	-13.8265857452257	-14.302741720823	-14.0446153490852	-14.222894589279	-13.9174235207982	-14.1187461973686	-13.4787233007149	-14.0980596958233	-13.7922146907619	-13.4418588234904	-14.0961446281472	-13.888126309802	-14.0450948987862	-13.8471183464568	-14.4861418562881	-14.0478619844072	-13.9435606400909	-14.3981952073974	-13.5427719420618	-13.3381325728724	-14.084023025928	-13.7475941040033	-13.4668281878017	-13.5700901278842	-14.6253465658256	-14.1401750218033	-14.4483846734497	-13.9864401420248	-14.369862102161	-10.0405853565149	-14.0273954778141	-13.564655420168	-14.9028647007624	-14.307148984172	-14.2557103224724	-14.305868311117	-13.6620492334766	-13.7862987303338	-13.9765618051548	-13.950609581992	-13.2443759537691	-14.1462242462632	-13.8831361307713	-13.765033175889	-13.8974658147903	-13.8213679351105	-13.8458624287954	-14.0964689012597	-14.0999606812704	-13.7380937726397	-13.8302456837093	-14.143997026708	-13.8501115577822	-14.328155965118	-14.4453971624164	-13.8833762972025	-14.1736602576798	-14.4757652731694	-14.874371105228	-14.0777532128655	-13.6315744485205	-14.5352269495319	-14.4984433693534	-13.6429100009092	-14.0678197466121	-13.8016419964736	-13.7028963544562	-14.269645557048	-13.578444303222	-14.497010527563	-13.988169639054	-14.472703197653	-13.5745306501565	-14.3823992261866	-13.5976235615948	-13.9050360660115	-13.6092535791651	-14.1238253522119	-14.2169012881717	-14.199647185118	-13.7875948603746	-14.6235177600037	-13.7785219423562	-13.7475000781551	-14.1555945598694	-14.6333234715421	-14.3578000034541	-13.9559801213346	-13.8087229926889	-13.4450033224936	-13.0766292556023	-13.8200987425085	-13.9794777841821	-13.3787370631321	-13.8387236070989	-13.5331613547807	-14.0553762836313	-13.9672387695916	-14.2250086645512	-14.2783250965021	-13.5471082457337	-13.7903513320305	-14.0524983657368	-14.3290987066238	-13.5879254413617	-14.3085022631666	-14.0368421046181	-14.2756069947712	-13.5839742285665	-14.4105089040615	-13.7984258844016	-13.5389682135548	-14.4746997507336	-12.867342110645	-13.0549143699974	-13.4284839333041	-13.7155613310818	-13.3368786640991	-13.5453444528173	-13.7714137593387
2372	NA_2372	NA	-15.5379587977906	-14.8236120102483	-15.8245258662193	-15.3727603307943	-15.7755674993842	-15.6528687287835	-15.4173944972598	-15.5085449578956	-15.8091395898343	-15.3201075511043	-15.8496910473565	-15.4468001001845	-15.4982087254617	-15.5126871756421	-15.8861463280132	-14.9062596914422	-15.995862818579	-15.3779192495207	-15.6929639183574	-15.3576830346548	-15.6403002895406	-15.7854705275064	-15.4191777761617	-16.0993234957896	-15.8164386756662	-15.1028178596322	-15.1729203890568	-15.9182286462727	-15.5533824881754	-15.5687440791803	-15.8870331196858	-15.4571823148249	-15.7456119225188	-15.9165293047885	-15.9671851292451	-16.3019060138473	-16.1875801493975	-15.7410813024961	-15.7484999139452	-15.6384607542188	-15.6278960565106	-15.7149750070278	-15.6847481282793	-15.2700678127116	-15.3293980612223	-15.7601267904042	-15.774334792403	-15.6728080712127	-15.0431125405433	-15.0962928888883	-15.8970580711697	-15.7681464141658	-14.9546091624588	-15.9175846257208	-15.2776564117147	-16.1115400119055	-15.3666396076962	-15.6288594049176	-15.131818159902	-15.6587400098427	-15.5638589448939	-15.3891943248718	-15.6036408598256	-15.1768982676431	-15.7033009533403	-15.1961816899988	-15.9667388217275	-15.8969447300685	-15.7826482398439	-15.8234052689942	-16.161064046011	-16.1375151181205	-15.6236970001477	-15.7353099572203	-15.2581580474836	-15.83759025971	-15.4791977194414	-15.4229204117934	-15.6144912903712	-15.9712780540801	-15.9267949760364	-16.1212452418854	-15.91013079026	-15.5777586096702	-15.8927813333002	-15.2269955176286	-16.1872625380058	-15.8891620478623	-15.6012067722168	-16.2714613374942	-16.2684795363899	-15.4575776817269	-16.1855090809575	-16.2897530663279	-15.811464753708	-15.5195308537024	-15.6674672138719	-15.656110850453	-15.3261145458303	-15.8753235991399	-15.8926953352724	-15.7993354250823	-15.8051398100428	-15.645492813669	-15.8317819495636	-15.5666929625816	-15.5713830435957	-15.4208343822177	-16.1631323509585	-15.5002763972945	-15.3614373877658	-15.3105776193534	-15.5502495225753	-15.6126730383284	-16.1425851587865	-15.4828963941194	-15.2707387008173	-15.5542375201464	-15.6156878567335	-15.6950258389097	-15.5887854063507	-15.4614721363982	-15.541099158688	-15.7392596618187	-16.2286349308241	-15.560173230607	-15.583567203576	-15.957291538835	-15.8075155339715	-15.7215214473205	-15.2490188149173	-15.770961296412	-15.2281087814545	-15.665007103813	-14.870546984759	-15.266278462582	-15.4915929763123	-15.2924756073527	-15.6368873716907	-15.2092211593767	-15.4585406555605	-15.6845392756511	-15.94013591762
2373	NA_2373	NA	-14.8036085536598	-15.0798765470872	-14.9298772009667	-15.5235662018754	-14.6258386673939	-14.8556729430327	-13.924042575557	-11.6463488014126	-11.7474775212469	-12.236573654216	-13.6792357010069	-14.1380393955986	-16.3142358734484	-15.1791318713667	-14.2415014205738	-13.8936864288804	-14.2476720156645	-14.45412568608	-13.8776235684679	-13.181654893327	-13.481352608824	-13.1697463387504	-13.0071554601725	-13.1789865000371	-14.2560554893718	-14.5685336696455	-13.7055242567043	-13.0207000139843	-13.2531261843189	-13.428122049027	-15.1219966042607	-15.4021160898885	-14.8218273002661	-14.80508944085	-14.0969552741789	-15.2507486780217	-12.0082299197252	-12.5244454163152	-12.8940697335435	-12.6747536333538	-14.5326744275714	-13.4719444799771	-14.4786241041245	-13.0387055476528	-13.2093473717515	-13.0799508030675	-13.3044499898445	-13.4558277293707	-15.3673599829222	-12.7929453299924	-13.6971091272043	-13.4823140984453	-14.638059361641	-13.6824497304773	-14.2806019488056	-12.9753594390383	-15.3118266642695	-15.852202187554	-13.959364581063	-14.0849870030309	-13.5272496340007	-13.8038948405668	-13.1212303280783	-13.5695405783673	-13.0949372050317	-13.3119037024711	-13.8033397623686	-13.3746079631209	-13.2641867159484	-13.3954712700544	-13.2750128291367	-13.194636317996	-14.2820013978027	-14.1373733947311	-14.4636501803867	-14.6655124527579	-12.0160319963783	-12.418969159609	-14.8173926730856	-14.2439927181715	-13.6003221995088	-13.83125952567	-13.5359182333896	-13.7826014719666	-15.0333938793733	-15.1225199295571	-15.7446762422933	-15.6323853757135	-15.1195734573826	-14.6886210993205	-12.4160469139965	-12.4421570799368	-14.1615657669121	-14.290280914954	-12.0262232082352	-13.4579583379548	-12.2170856814902	-13.796264701375	-14.4859637890568	-13.8183678090878	-13.5440029786229	-13.5611137244083	-15.2408989798516	-15.2672648048473	-13.9569038140598	-15.1378282397116	-14.4754037076485	-14.8043152914593	-13.2754061710829	-14.3707511932739	-14.0812805341902	-14.204476804384	-13.8013245161524	-13.7811377161756	-13.7020262127907	-14.2714847307647	-13.5566443531315	-13.482050009088	-13.6457940607761	-14.9238551206506	-14.5636426295862	-13.7369143911909	-13.1585438090605	-13.7158934901344	-13.2370193618198	-14.3431533256626	-12.885635860784	-14.4749845307959	-14.0973252017559	-13.7920735614106	-14.4355724254105	-14.3695784395614	-14.7383157430464	-16.0113015564194	-13.9945763827719	-13.9367259908945	-13.7406347384917	-14.8598711386369	-13.4262355470669	-13.9420347750814	-13.6311672609878	-13.6594079175862	-13.5066069454581
2374	NA_2374	NA	-13.1676092776798	-13.3487741501974	-13.1067267348138	-13.1243283308683	-13.2721145067435	-13.261136462828	-12.4559490251829	-13.1053099089379	-13.3607884924202	-13.8076999321744	-13.3431753072176	-13.3278336752209	-13.519768392755	-13.3543166176202	-13.612456052944	-13.4415310672009	-13.5059927641911	-13.6865811421489	-13.5866475564803	-13.3389029559104	-14.1280715762838	-13.3862116913647	-13.1929405644212	-13.574024691963	-11.5584538421881	-11.9307873000211	-11.2727387946747	-13.2826188225745	-12.5636860476047	-12.7655946749023	-13.6675061560314	-13.930635679855	-13.8021399828138	-13.9047138256812	-14.1905290959912	-14.1332763681449	-13.4029398280583	-13.2601422703056	-13.7291367581699	-13.2056438921385	-13.0938601108625	-13.0427148257719	-13.6074504791226	-13.1543857525743	-14.5933404861438	-13.3989170301746	-13.1160885085571	-13.3191690096931	-17.4468644999156	-13.848147059185	-13.5893074685504	-13.2456086929977	-13.6933396525207	-13.328508294613	-15.4520816829126	-13.2835479866516	-13.7905234310341	-16.2826096083017	-13.1386619721519	-15.3955620778274	-13.6212948841229	-13.6463163394787	-14.4455332619748	-13.343254377619	-13.8897247410262	-14.0475260121183	-14.738440651854	-13.9245171230819	-14.1462497763487	-13.7611636184936	-13.9873720108194	-14.0627230939132	-13.3402811145493	-13.7400683851505	-13.5254186061749	-13.1013885240184	-13.1529975816393	-13.4250597482226	-14.4220877167036	-13.5198314320638	-13.4685066090703	-13.5063483570256	-13.9064800093628	-13.8668656405097	-13.4741285221007	-13.6994383050472	-14.119104810408	-14.2598546248612	-14.0675204393755	-14.0540768890248	-14.1668022848399	-13.8856739041484	-13.8275030498826	-13.6491347634212	-13.809302602909	-13.5453419592234	-13.1339873527759	-13.697289805054	-13.87793460093	-13.2360938810876	-13.1991524640329	-13.2666181630355	-13.368143312561	-13.4136468521832	-13.5859703221952	-13.4110412504007	-13.486632357192	-13.9223078313398	-13.3793445169388	-13.6351164690933	-13.5340006317433	-15.6247745596876	-14.0248134474529	-13.325207054383	-13.3162564738902	-13.3677056863716	-13.7262167136913	-14.5079974924247	-14.3968721782044	-13.3955976969807	-13.4325653114456	-13.4994961112095	-13.9330737209362	-13.9415440900464	-13.3191528158932	-13.5953871634228	-13.6335531757356	-13.6650394349283	-15.1453683929002	-13.3828309761051	-13.2724205678845	-13.7648380097734	-13.338421039729	-13.7450418947178	-14.5042394630916	-14.4330472477723	-14.7496121371101	-13.5113561162984	-13.7343077209265	-13.5811810528722	-13.7933941342238	-13.7374402307105	-13.654348790473
2375	NA_2375	NA	-10.6769178758696	-10.9923005458301	-11.4677452504987	-11.4357152458502	-10.612007972418	-10.1220841338029	-11.38988124689	-9.90285960647176	-10.4677800123255	-10.4049978381712	-11.0184912504831	-10.8113904897955	-11.3190176508088	-10.4889428058184	-10.790286759854	-11.2609918459127	-10.665560114557	-10.7180906432497	-10.3758519118844	-10.8375781292538	-11.0943079356561	-10.574307389852	-11.229260475416	-10.9117096803717	-10.7584079905564	-11.1701826155904	-10.67448428746	-11.348396207438	-10.8581869048794	-11.2079997410796	-11.0167223441298	-10.6341297468396	-10.6839784398819	-11.6014890952366	-11.0462999231252	-11.3930221468453	-11.2355709447498	-11.0766501447457	-10.4922697590157	-11.0956986692515	-11.0926681038095	-10.8840814901591	-10.1837558195591	-11.0518436282066	-10.9256161273298	-11.2498440012297	-10.5325148085048	-10.6118436293345	-12.5196107328533	-10.2228502126223	-11.0157536288193	-10.3472114056657	-12.8337004777808	-10.3983518685168	-10.8127290853092	-10.6033462101519	-11.2331282814058	-10.4241640102852	-10.1404980883351	-10.4246467761746	-10.1386235019798	-10.8430003461515	-10.7982196331864	-10.6774869516054	-10.8090664783775	-11.2863183197979	-10.6606977895452	-10.6829443497638	-10.9899683974676	-10.8632916629925	-10.9594322481562	-11.5666406664807	-10.5374157531129	-10.9034357134746	-10.8665848475952	-10.807867134594	-11.6514006850714	-10.4710340438194	-11.1682085314183	-11.5630507466526	-11.4547423119082	-11.2269222519293	-11.7364698164796	-11.1824167167961	-10.5795240461263	-11.0019479319768	-11.1445098747333	-10.8289462996386	-11.2233078745976	-10.8397522971836	-11.0012147431899	-11.4485650404877	-11.5610801223645	-10.7862860154989	-11.1474428812197	-11.153371600775	-10.4936525295011	-10.7409206843061	-10.9878830041575	-11.0270721914475	-11.6358934081317	-11.0965869599454	-10.3453685217823	-10.4809839087478	-10.8495767388062	-10.7599935771065	-10.6735582836694	-10.7462051641818	-10.9903009958102	-11.0538609115545	-11.1125371393742	-10.4595616567562	-10.1275329298485	-12.9782901676024	-10.4966739723693	-10.5259315453051	-10.4073332649195	-11.1435557973353	-10.3937477873193	-10.1656541808888	-10.82121561155	-10.8304238137515	-10.7165658944281	-10.6071100986616	-10.4524332982768	-10.6655248817054	-11.4425275233337	-11.0970781097089	-10.8743329244738	-10.7131527019205	-11.5303682706807	-10.5679806072185	-11.2021796609048	-10.9100872826098	-10.457969960013	-10.9094618522391	-10.6568852742078	-10.3852860609542	-11.0477599025991	-11.2680780396301	-11.0821876176761	-10.6080980289934	-9.89730602876137
2376	NA_2376	NA	-16.5526194811506	-16.358097747248	-15.4713903344111	-16.3040263544175	-16.3412598674952	-16.0889807140718	-17.2721566137585	-17.1609046643256	-16.8338915061108	-16.6221099625245	-16.9013118382194	-16.8187704063171	-16.5085560628192	-16.0831716830655	-16.5010830060727	-15.7572155170354	-15.9319753283706	-16.1051320840295	-16.1996403250402	-16.6282358536421	-17.0336095751409	-16.55198344484	-16.8078520361855	-16.3551456813965	-17.1987847176658	-16.5501578023941	-15.5556779365133	-16.3393034008726	-16.5579038633643	-16.0040060211002	-16.8342166834912	-16.4964343462452	-17.6120241159342	-17.1634537528535	-17.2582909404935	-16.9719105327792	-16.7201894897367	-16.6277731655442	-16.2047153612431	-16.5785639470665	-16.271461540552	-16.5384562699723	-16.9036500131305	-16.7602395759499	-16.7962520653605	-16.8011915690091	-16.2793852860399	-16.8272683240184	-15.431164923708	-16.1977666548117	-15.9547161938644	-16.4899098441163	-20	-16.5385565984521	-16.2366115559238	-16.85364190052	-16.6571402727649	-16.5791755067723	-16.9242192825067	-16.3190030843262	-16.4977085489076	-16.3062769673384	-17.4719861196387	-16.5332434893512	-15.8679810850331	-16.7379677730711	-16.3222856428791	-16.6764553888036	-16.9268142967197	-16.9602759013868	-17.3714426999803	-17.0568702378445	-16.5405641140418	-15.6257014293461	-16.6414705609837	-16.3912720831799	-16.480641320517	-16.5765913747742	-16.3373135390925	-17.1165401072565	-16.9684522711773	-17.0426664264723	-15.9889086385305	-17.0073135837153	-16.6335442063792	-17.3061137010925	-16.6931697043964	-16.6690591860986	-15.8423747576653	-16.8202664208452	-16.9668777788202	-17.0925498667595	-17.1218655945794	-17.1352058648637	-17.066740809557	-16.816201179119	-16.4224917434059	-16.8160111747394	-16.47051463013	-16.4645696129545	-16.9501573751437	-16.2151578754544	-16.5108344547031	-16.5075937146676	-16.5422393785306	-16.4847167316201	-16.7260397149903	-16.0627007470031	-16.8031375792313	-17.0156570355266	-17.2002142630068	-15.8536228022892	-16.706016120729	-16.2994026166802	-16.4861380312255	-16.0213913978905	-16.0280659833741	-16.8565451112814	-16.2814167368429	-17.0212503461079	-16.7610768642349	-16.8871550637258	-17.0969172741105	-16.2626213637971	-16.4251393974339	-17.4999777860271	-16.2334711349921	-16.8093818943581	-16.8763051315179	-16.5545927508004	-17.0290375460721	-16.3918765082098	-16.7642718415421	-15.9397658391714	-16.5455209254494	-16.6281393604299	-16.803304175484	-16.4978259608456	-16.6292505434787	-16.4209904021546	-15.9773267765923	-16.394192979894	-16.0831983521687
2377	NA_2377	NA	-14.4450011257286	-14.653966698842	-14.7924737237174	-14.1739974960862	-15.5710241795925	-14.4889392303156	-15.1354920957614	-14.6110019551103	-14.5948702710587	-14.1053901543847	-14.6651216158165	-14.6980636709609	-14.3686554119713	-14.8599180691494	-15.0214705499799	-15.0154691811214	-14.5925300671349	-14.617766969852	-15.1522984674359	-14.8549924114877	-14.934355018758	-14.9256278559932	-14.6216101977246	-14.7028111558907	-15.0952701997404	-15.0161738941691	-15.0110085149481	-14.6655159095525	-14.6949697377643	-14.9886291453121	-15.1311919459895	-15.256195447337	-14.4596905179877	-14.9612931318854	-14.884997044669	-15.4551715086715	-15.2286587999383	-15.3456670234355	-15.1994849678925	-15.2017659664266	-14.6510744478611	-14.2628337151894	-15.2818321489103	-14.7928372803832	-14.6827189689237	-14.7951874172914	-14.4635414967496	-14.5732009423348	-16.1972785652171	-15.1463126137475	-15.1134913306947	-14.1150004991252	-20	-14.6051729908479	-14.2537844315255	-14.7272763108672	-14.7083360776674	-13.9601078498175	-14.8452918517109	-14.2536791537445	-14.324713379811	-15.2390527164049	-14.4754161860246	-14.818027194724	-14.253728999779	-14.427653680094	-14.5122617702972	-14.5928268032101	-15.1022091303741	-14.8244212504555	-15.4183106057173	-14.6025517135596	-14.3824529902867	-14.1717063263578	-14.6870975738643	-14.9958804264267	-14.7671902644198	-15.2669489119463	-15.1536214345955	-15.0858420967078	-15.005294662719	-15.9151718121417	-14.7802253001557	-15.4812905648399	-14.677770101408	-15.3662934588063	-15.2089923449066	-15.1079195807793	-15.1839059194023	-15.2238179019114	-15.133368350004	-14.4144202326912	-15.2236243134817	-14.9093041010411	-14.3395418030984	-14.5951789907514	-14.9396246747431	-15.3293773295971	-14.5243399329451	-15.401845033455	-14.7343316206397	-15.0787346283385	-15.0035387159545	-14.665502870127	-14.6621804131253	-14.8419714735304	-14.6609002152118	-14.7891751698388	-14.5852199143979	-14.6685479666275	-14.9364414867237	-14.2964813490821	-15.2878310412028	-14.6686471450411	-14.4365955456285	-14.7110424250722	-14.9277121921315	-14.9448315769395	-14.5650784151337	-14.4023252220075	-14.5626268079065	-15.3519327814059	-14.9591926553857	-15.4280446036447	-15.0493816653896	-14.7492682079195	-14.0174626311066	-14.6880961988291	-14.2676838097701	-14.9193579005199	-14.7368490098847	-14.3594056213129	-15.2061466126301	-15.6044718459005	-14.4560167567376	-15.1022767023077	-14.7023688597528	-15.0263380024587	-15.2688793267735	-15.084285336869	-14.4766113697664	-14.6529850142956	-14.8407025895408
2378	NA_2378	NA	-16.7564481062396	-16.1405025376574	-16.9546129346493	-15.8289677801592	-16.4688497682812	-16.9439218420521	-17.1774692416359	-16.5886521884382	-16.623113831676	-16.4128902553082	-16.6882006417878	-16.6294036759847	-17.1622366818621	-17.2931234964566	-16.9710665000196	-17.3440113884261	-16.871703581975	-17.6827431728372	-16.7094075830156	-16.4954445127835	-16.5932555270735	-16.0945579052554	-16.6619833928396	-16.2444269239622	-16.7230648574511	-16.7731005289954	-16.8015044658305	-16.5389213558715	-17.0078253132857	-16.3446008854503	-16.8365370166954	-16.8974341626458	-16.7550027819119	-16.8032865896027	-17.4914132940123	-17.098234773962	-17.2253147002105	-17.9040969006651	-16.2823115081429	-16.5318281832279	-16.3289491092246	-17.0845017411303	-17.1961481988345	-15.8041215615927	-16.3892750755555	-16.312719593211	-16.0422395387555	-16.6249824469516	-15.9053809478343	-16.9136334335429	-16.8957367586671	-16.9216015967325	-20	-16.6498602789942	-16.734750948123	-16.2655301316272	-16.332160466318	-16.0860765894164	-16.6107048861194	-16.2556768738294	-16.1302167852547	-16.4263001287543	-16.7241037202586	-16.5903828016035	-16.6798794354134	-16.4452753482162	-16.8945366084128	-16.3724088432437	-16.4206052686317	-17.1696047300011	-16.9806006292597	-16.8595630419149	-16.5813832944397	-16.1800414485655	-15.9100324913262	-16.0772445019577	-17.2121862842198	-16.605550650484	-17.2760572534807	-17.2914146251274	-17.0200655675736	-16.9029194235545	-17.0380241506659	-17.1401143702873	-16.5664632915343	-16.9954242309054	-17.0156746877846	-16.7158035668335	-16.9896266378752	-16.7646482200665	-16.5310751275432	-16.7203249435784	-16.6752956833334	-16.9615282183979	-16.4260259013716	-17.0468968353907	-16.4813682310373	-16.7354786076355	-16.6323091733015	-16.9635922529623	-16.0090856240708	-17.1795818792252	-17.7055438266583	-17.6882806825196	-17.4846310507485	-16.6855313044497	-16.6388504191358	-16.869502954607	-16.9509757253139	-16.5921956346447	-17.2892570438745	-16.0674424327936	-17.5166852897505	-15.9636314521254	-16.0192531368434	-16.8490287374478	-16.6227891363214	-16.7275951345035	-17.1331019577068	-17.0959262715469	-16.8913160817313	-16.1397487139239	-16.276182137998	-16.4855307584569	-17.0822463507308	-16.4621526932768	-16.1079302954006	-15.9905893030019	-16.7713418894785	-16.2649253034364	-16.1686979802469	-16.8249947101588	-16.5498167869609	-18.1017298728481	-16.3993801233541	-17.5916344221271	-17.3408262553693	-15.6992295540505	-17.1577457831433	-17.0421352340504	-17.0287458001493	-16.5281440477906	-16.4801201466904
2379	NA_2379	NA	-15.3460685065966	-15.2701527894373	-15.99134039024	-15.619999513355	-15.527967679819	-15.5450101494999	-15.486281768623	-14.9591863251046	-15.0363982362522	-14.8746747635723	-15.3988736865321	-15.4181710061517	-15.6392490548686	-15.3483356425512	-15.4338476748006	-15.3022628538808	-15.517184300909	-15.4128677108769	-15.1340208570358	-15.4005704075824	-14.6533840259125	-14.9774008294364	-14.7970867627074	-15.4067755272022	-15.6546526670093	-15.6462230865137	-15.3851472892852	-15.8827758362003	-15.5807225033611	-15.8967322405295	-16.1285597208459	-15.6019970974899	-15.6090592482915	-15.9421183058941	-15.5390968705492	-16.4524572170971	-15.5341885393576	-15.5003926686821	-15.4149666293798	-15.3958589078626	-15.42225061356	-15.3398571757318	-15.6844826403066	-15.4393553146639	-14.620302155268	-15.2310254915915	-14.2694527217405	-15.3547375178498	-14.8914547801965	-15.3928035094724	-15.2457347686706	-15.4696735822863	-11.7856212973336	-15.6031594040165	-15.4327636869906	-15.607927834716	-15.1495505501047	-15.8557747362769	-15.3517685700674	-15.9241402552579	-15.27884720135	-15.5086458231191	-15.2170117278942	-15.3871863709033	-15.4923078331155	-15.1111159589544	-14.7821940201771	-15.5059442353449	-15.1194751429045	-15.5640800406112	-15.1557488289739	-14.6520478921301	-15.3881244409322	-15.3456547171906	-15.3400982991186	-15.7389170811109	-15.146655634011	-15.7193695551989	-15.9434813428287	-16.3455035489981	-15.853840230847	-15.8883975275693	-16.2609000304123	-15.9790145104582	-15.702633503504	-15.7445386756137	-15.8322323071724	-15.8300689878287	-15.4223213557857	-16.4262389896427	-15.7406682288467	-16.0113455664567	-15.7833669256987	-15.4472143564122	-15.0667115302798	-15.7456212329796	-15.4476371945276	-15.38427703305	-14.7711990218993	-15.2941427777277	-15.5225097639533	-15.8367130114473	-15.7300824601392	-14.6088993545917	-15.8663711444518	-15.8085676466972	-15.3592454456556	-14.7811385552792	-15.7791193486483	-15.7542633713824	-15.568577817186	-15.2208788550923	-15.515789567614	-14.9754100513751	-15.113924455376	-15.5658194602258	-15.2858716690584	-15.6189854355037	-15.6767508726579	-15.5763785858989	-15.3676293764077	-15.3831642813007	-15.5511347926464	-15.0961592579626	-15.6749961674759	-15.1057936726843	-14.8310183986055	-14.8059646835404	-14.9092679106434	-14.7997773390412	-15.9832226897816	-15.613255103833	-15.9657553764274	-15.6014649347924	-15.6282936784592	-15.403119720135	-15.4046350596437	-15.4645034830599	-15.1977758699149	-15.7997888668683	-15.1121499609473	-15.4330746541376	-15.2355261330522
2380	NA_2380	NA	-16.6603589587761	-16.4799837153574	-16.6777886869465	-16.3535501673968	-16.763721996446	-16.5675843989756	-17.12138433449	-16.9542395172052	-17.2460719352965	-16.7756327167927	-16.3060950907826	-16.8698500592959	-16.6741438434786	-16.915585716583	-17.3387973763657	-16.7480969088572	-16.9730435939477	-16.7003940910668	-16.9571419260657	-16.3430940547889	-16.8600799167733	-16.6083263764854	-16.1890033357232	-16.3185533106649	-17.1714611329894	-17.049979924243	-16.8667699891844	-16.7391560536427	-16.6276648832019	-16.6134986662717	-16.8724661403656	-16.8539101836739	-16.6885074793948	-17.2738733450571	-17.3917660534573	-16.2166294991743	-16.2014946167941	-16.5743314443127	-17.0093665842667	-16.6435775136455	-16.6873511900985	-17.0106080517638	-16.7753601403049	-16.1576085205713	-16.4831345831979	-16.3372965981985	-16.6187277060293	-16.8628106180782	-15.6279248615772	-16.3905769079794	-16.3984227182926	-16.4938370607836	-17.1122555149154	-16.9699070803572	-16.7108832796918	-17.2106700238756	-16.8529026259865	-16.7317594916635	-16.8301999904539	-17.1340941733086	-16.7406880589444	-16.7540274971015	-16.7970835639898	-16.6928026584767	-16.7530494137804	-16.6931547675275	-17.0107028520558	-16.5269380800998	-16.6926095090961	-16.053480734991	-17.5401729066687	-17.001872024472	-16.5953477429417	-16.5670685709425	-15.8913095999931	-17.1019436764482	-16.9645836663878	-16.6506063823883	-16.5231865927838	-17.1763513810287	-17.2600256790637	-17.0038224656286	-17.1068997908848	-17.4150383980008	-16.6049308914825	-16.9059904031445	-17.1862193547983	-16.7623364938163	-16.3266449504362	-16.604384333416	-17.5978048626191	-16.6613022600994	-17.12029907204	-17.0416081088351	-16.8479174532648	-16.9523053303987	-16.7513080598969	-16.2314495750747	-15.625838280516	-16.4738356288475	-17.3026636085286	-17.4942780606207	-16.6389203690217	-16.8958628113844	-16.6822015469211	-16.3379293663216	-16.1993969951676	-16.5988440747642	-16.9761702045995	-16.8914549179307	-17.1473583529884	-16.4905546030297	-16.5234445230704	-16.2496875379641	-16.7927460308315	-16.387699618429	-15.8171296503817	-16.9578319870367	-16.2103599967994	-17.0160548014103	-16.7126508801338	-16.8644133409016	-17.7340113506364	-16.3847602358095	-16.6626822527975	-16.5759695744353	-16.6978157131847	-16.7656330933041	-16.8585896039988	-16.7087445775698	-16.0851300970207	-16.034940224331	-17.0110373506361	-16.5350089687887	-16.3604803181047	-16.7715810917318	-16.1759599715317	-16.6290535736123	-16.9589166579025	-15.7428104193848	-16.4420073273907	-16.3409219636333	-16.3952528682119
2381	NA_2381	NA	-14.7763722863392	-14.4119124972713	-14.3619217244787	-14.9603013052397	-14.1607281535627	-14.3421632819193	-14.9067721617633	-13.6078246237648	-14.3476267411941	-13.9922125742583	-13.9009586048742	-14.1742103512352	-14.6184403051797	-14.6541428992748	-14.5517498916494	-14.1540255515752	-14.4137344953253	-13.5770887020409	-13.741037726036	-13.1681289014442	-14.0673036579387	-13.5491282605121	-14.0337363053268	-13.9215503075609	-14.0105196394161	-14.1975228597014	-14.1928250972243	-14.1522285469486	-14.0235602695576	-14.2046249768874	-13.8708104392063	-14.6999667698335	-14.4275674128925	-15.0751908647103	-14.996494663017	-14.7004387787303	-13.7927292934841	-14.2561255756573	-14.384042895075	-13.8606709948952	-14.2732845716763	-14.2568030386307	-14.0041513047408	-13.6490486287672	-13.7045848035838	-13.3238849550371	-13.6691629234006	-14.2785956130635	-14.6573057029293	-13.7209654636867	-13.7762920550836	-14.2041869594585	-16.5754847555295	-14.00277334448	-14.1591037482499	-14.0217361877425	-14.367000186894	-13.8850047176699	-14.25636753238	-13.6821872027226	-13.7815533950951	-13.6679363730964	-13.9138937053888	-14.6877372993224	-14.4577055033231	-14.5913520472692	-14.282485551985	-14.2176619582996	-14.1399220297622	-14.0208430245702	-13.8072132132515	-14.2532403093111	-13.8103124698897	-13.768872975723	-14.7837629893014	-13.602523322261	-13.6637702899291	-14.1509695856843	-14.3135612123913	-14.4362200795246	-14.8957828960094	-15.1670942608894	-13.9470537385324	-15.4455923487326	-14.4859999266389	-14.415427269676	-14.4926726448313	-14.9115069662817	-14.775609849471	-15.1405731406686	-14.2770539211873	-14.4780394730557	-14.9699243298299	-14.6919082346846	-13.5996267017227	-14.61218737379	-13.9530990467314	-14.3002196415411	-14.3552186494473	-14.7227421216175	-14.4668748779953	-14.1479914414854	-14.0133283120935	-13.8114257588655	-14.4095021754647	-14.3170984121086	-14.254883386765	-14.2229262758593	-14.4710637559482	-14.0241874941596	-14.9085328500712	-14.1980869052405	-14.2585603063105	-14.2040065188914	-13.9600165501529	-13.9358281366981	-13.5165934886711	-13.3369689454224	-14.7261112836767	-13.9900713424341	-13.937868136157	-14.2551955221548	-14.8195559929901	-13.7874923796351	-14.5339036910545	-13.887305023586	-13.7885388956449	-13.9851603694616	-14.3378022045918	-14.2049093250059	-13.7346187423034	-15.2148716953759	-14.169340848197	-14.1675868852604	-14.3587690362801	-14.0112178855835	-13.6676549167923	-14.5685344936096	-14.2522341312299	-14.7330901054365	-14.302946611315	-14.2858161220506	-14.1416865355734
2382	NA_2382	NA	-16.8485416531036	-17.3787345872898	-17.5488002042285	-15.7616595840645	-16.194339334205	-15.9484010742156	-15.1711276825812	-15.1941903400959	-16.0580304897258	-15.1632514073969	-15.7649609833475	-15.7307356567993	-17.7820677909866	-17.3615405924564	-16.1878987726861	-15.5306542591493	-16.4976674539012	-17.2533849337932	-13.4276390365039	-14.7263067897666	-14.4001252459925	-14.8230029686469	-14.6779258414408	-15.4505555038201	-17.0253261302621	-17.0541663378639	-17.1469794280313	-17.3804624582843	-17.5983927505152	-17.8948384302499	-16.7682333557046	-16.0772731324726	-16.7966965615279	-17.2674354940232	-17.5000379438588	-18.07403496057	-16.301048151327	-15.9859752532006	-16.3465169842625	-16.5176315046157	-16.0518982693654	-15.7109700691189	-16.8767110313005	-14.301999670689	-14.341657181463	-13.6270650095059	-15.271675082443	-15.2059736900559	-16.4838849075666	-16.1575998468431	-15.9231648751692	-16.3288358662158	-12.8207100417723	-15.7300000321868	-16.4903539358395	-16.6795582343923	-15.4267331898211	-16.9381900665599	-16.5141832598247	-15.573165902972	-15.582852053994	-13.4885261171985	-15.5739156472392	-14.3080978761522	-15.4464904401055	-15.0349750697702	-15.0048516212932	-15.2204504173713	-14.2291582037785	-15.9016933775037	-16.128303954391	-15.7185061017947	-16.8513425593976	-16.7461432926151	-16.8431406093555	-16.8616870507239	-15.0647201769203	-20	-17.0825146879726	-16.6088270011071	-16.6985483329056	-15.9911804001285	-15.0823586000549	-18.316301308346	-15.7943741655963	-16.074368895405	-16.8220876590021	-17.2225264422875	-17.1086445890916	-16.9103159612969	-16.3017762697498	-15.6126392405827	-15.9729391618133	-15.572016358865	-15.3724094637193	-14.4918097852585	-15.7623852891126	-15.3143219447553	-17.0077916739856	-17.1725959194159	-16.7361382597615	-15.8466421891601	-17.1825901724361	-16.7765791013518	-16.741058649257	-16.8574130583785	-13.4505561659129	-16.4664355086162	-16.11511535359	-16.0680722145387	-16.7156494855923	-16.7681452635665	-16.3637212270142	-14.9975802662963	-16.3274562886911	-16.3229234843866	-16.7005909838066	-16.8932516153651	-16.4230894182593	-16.6644471247951	-16.7851076293931	-17.1972187590337	-16.5202740247341	-16.7940721063658	-15.6546557325273	-16.0229953059793	-14.8823700981569	-15.5830663431598	-15.1210472285342	-15.3563370567533	-13.9060757132961	-17.2752725377395	-16.605561035427	-16.3776994073233	-16.7647783185835	-17.1149966970671	-16.1924337345266	-16.6720347969696	-16.6927232575376	-16.9636036344505	-16.8374947818457	-16.8454226389399	-17.1799888402444
2383	NA_2383	NA	-15.9848572581347	-17.0425900305367	-15.757474510077	-16.3762313125895	-15.3146243397383	-16.4931076098754	-15.5716429132208	-16.5507030690076	-14.824622956822	-15.4949518146024	-15.2650047301525	-15.6709421655822	-16.7838032813084	-15.787809562288	-16.7614876267066	-15.3365589937664	-16.7449350796768	-17.1460902726256	-16.2374932594398	-16.6663367600216	-15.4273990501099	-15.590725711808	-15.4346969436224	-15.3768101904881	-15.6514436852151	-17.009179414169	-14.9833128676889	-16.3302222581934	-16.9960141057567	-17.3415705148261	-15.7472697536485	-15.5180389067971	-16.7103917111271	-17.2205714702408	-16.3504645954902	-17.0697095027456	-15.4323684712174	-15.8340062457938	-16.0257752091987	-16.5854029033129	-15.0654996718818	-15.7490515320498	-15.2803142858356	-15.7659751306724	-14.6226739333767	-15.0727460768609	-14.9142790088952	-15.4396727722898	-20	-14.8803938823199	-16.2872669161139	-15.0712189861688	-20	-16.4331351938375	-15.2790838955552	-16.1739237474126	-15.7189184889975	-15.5574681335638	-15.3959357012132	-15.9516693727635	-14.9917636074391	-15.4255557070118	-16.4587416082903	-15.3294934372135	-14.8542319911137	-16.974773857298	-15.0407160584469	-15.2192456336931	-15.1099947907105	-15.6276983819675	-15.3521486394164	-15.7839219633509	-15.1685993555307	-16.5213972035856	-16.2910983137634	-15.3113897565173	-15.1114470331457	-16.0606018687344	-16.6007165470932	-16.1848425187952	-15.438328459268	-16.4488967104524	-16.1651988614809	-15.4496041564539	-15.1430983376215	-16.0953993599087	-16.5342034080237	-16.1886926765918	-15.5539971074881	-15.3938979779695	-16.4865206811068	-16.0832197656703	-15.3638845710026	-16.0299475558869	-16.7492174251873	-15.4500428600316	-16.1118570114407	-15.487934762984	-16.189389410623	-15.9810280484476	-16.0538556592572	-15.6678455564613	-15.9012126187016	-15.7362183397632	-14.5723416249841	-15.3580598633315	-15.6068880190909	-15.9884030482361	-14.9924578237073	-15.4168980305506	-14.7604455923978	-18.6353587797095	-15.7758895941056	-15.229545809658	-16.0753202406658	-15.9289729368558	-16.090001436304	-16.5835720708438	-15.3369241732115	-16.3098528365551	-16.3937601354981	-16.1779259234244	-16.5291344250442	-16.3269486375574	-16.3431357483145	-15.4959312431067	-15.6392112074315	-16.0062961918026	-15.4066221447025	-15.5437680720645	-15.3008310478592	-16.4810822987139	-15.1218926699249	-17.6814379051112	-15.7697639565414	-16.3125950686401	-15.5893709410139	-15.7308042837225	-15.8415271085972	-16.5162091712381	-15.8224721834077	-15.8429918007771	-15.8966077412471
2384	NA_2384	NA	-14.2192092460101	-20	-13.8658634173149	-20	-11.3618203474604	-12.7898630167561	-10.8722001399878	-12.6166940332357	-11.40538856403	-10.8245932321579	-13.0450703981524	-12.02251540459	-19.1844321328358	-14.174069223269	-14.6293553905963	-20	-12.1581303576445	-13.081952492008	-10.92195699291	-12.124555027437	-11.4486930559918	-12.8452630061454	-13.0880663851142	-13.4237041383811	-12.6167676208341	-20	-19.7842699306129	-12.934461789184	-20	-20	-12.1332002137235	-20	-13.2082697970387	-15.2861636584117	-12.3062815156242	-13.2251805783987	-11.2914796924254	-11.3900906170748	-11.1809686810227	-11.2210389278913	-11.0263673113062	-11.3824008847635	-12.9709166965053	-12.2034314867012	-11.6003326829959	-11.576512215885	-11.7781447475986	-11.9154935543877	-19.0142774411873	-11.1480047366401	-12.0169068010497	-11.5402768240587	-16.959622183629	-11.2325759887542	-12.065811702324	-12.0860771807425	-12.933382810688	-12.765140968104	-12.1596239318603	-10.9647942842268	-11.9489486845361	-11.0737200343695	-11.8623130916479	-12.9677264381956	-12.4562632693236	-10.5839696246711	-11.6342994927096	-12.3867767922758	-13.1589691221716	-11.7797845481445	-11.368435102659	-12.1111166834763	-16.022003729659	-11.5604571336763	-20	-12.280049457697	-12.4250446063844	-12.34037643492	-20	-12.1772478694082	-13.0927363087117	-13.6372936510488	-19.8435494264383	-11.5759810306013	-20	-12.5488062045767	-13.5504872277124	-11.4234623420614	-12.1511375402448	-15.3658562712778	-11.8487573753886	-12.0509388729084	-11.2726535625229	-12.25671810735	-12.1094171706677	-11.8198230098748	-11.8907872800852	-12.2719277347607	-13.8515648279643	-20	-12.9072543049083	-12.052357501978	-12.3870833202886	-14.2312322158097	-12.5107416554556	-13.485623299168	-12.665716152713	-11.1399804527469	-12.8620257287118	-11.4876743962262	-11.9380387435901	-20	-11.0098224933957	-11.5976646911778	-11.1375755498203	-11.4180750264376	-13.2524059713376	-20	-20	-13.6406575842048	-10.9574336919033	-20	-13.3211921946939	-16.0649470009509	-11.1882011334957	-13.0540549032345	-10.84164793229	-11.3194515774773	-12.7387800766774	-10.8904169702773	-12.4736291742745	-15.0710849469083	-13.2773067281679	-20	-20	-14.7553449039346	-20	-13.7127712660795	-11.8919739949732	-12.7985960408269	-20	-20	-14.1476836259726
2385	NA_2385	NA	-13.1476975511428	-15.9009684932597	-15.9685683427746	-15.722388118147	-13.5302741445237	-16.6398191100581	-13.766391034873	-15.4409184092682	-13.5823266164576	-13.2880805742341	-13.3945096436239	-13.1150907132003	-15.7236287461686	-15.9131580057749	-15.2670729540355	-13.4136982576657	-16.3096652993557	-13.1589559971639	-13.2446487223103	-16.0318143749608	-13.5708789482696	-13.0891269485528	-15.8313711777265	-16.2038781795804	-16.900814094745	-16.1451290173755	-16.9661307555663	-15.9419779324707	-13.4725186115468	-13.6243011678954	-13.7890207275242	-16.5862236677044	-13.8422511322284	-13.7544408211605	-13.8216488013632	-16.0261839015934	-13.2423006520478	-13.2272653693127	-15.5093876349646	-13.1673910684181	-15.9937182560891	-13.5479991281882	-13.1598704138741	-13.2629602723121	-13.3630171102358	-15.5685476491579	-15.2899659917507	-13.5741631166842	-14.2906343224587	-13.2882962198562	-16.6112423802263	-13.1860775138547	-20	-15.5987174138773	-13.0507690011022	-14.0658389753878	-13.2307125030574	-13.037394598838	-13.2520990742453	-16.0821730240678	-16.5787497692859	-13.4530116805535	-16.8743730857766	-15.6084572785026	-16.836108953172	-13.4798724621998	-13.3891649901556	-13.1693460640962	-13.0950338904297	-16.4762053099751	-16.4053721997885	-13.8716872467143	-13.4152997607581	-13.3128349901805	-15.5034067315387	-15.2728975104031	-15.4721157212647	-16.3334146360686	-13.7922702679663	-16.8944400535634	-13.8410445858945	-14.0213021187701	-13.7507255368623	-16.2445052292481	-16.4412519892217	-16.6167448166918	-16.401834367086	-13.6401665046096	-16.3473898460377	-13.8702402938396	-16.9327791730089	-16.4750403616465	-13.8102367554224	-13.7463636115433	-13.4837414556879	-13.7842665227248	-16.3040983589807	-13.4666599069403	-15.5749193360304	-16.2261467485167	-13.501917984213	-15.8895192302666	-16.1866684723036	-16.1465003151179	-13.2565834988059	-13.1836115706243	-13.2467561184161	-16.3647045945705	-13.4038191396437	-15.7601831054442	-13.7615432654719	-13.0414085050093	-13.633746621318	-13.2845814712557	-16.3010275117817	-13.1972872590354	-13.3632506939429	-13.2474175562377	-15.4589120278517	-13.3182278022636	-13.325616240936	-16.9320660540832	-13.67559611163	-13.5102615109048	-13.7178729252428	-16.0922500559147	-13.3953854804928	-15.8215606170593	-13.57184005731	-13.4774461812997	-13.3775271310914	-16.6057288874771	-13.3944087821833	-15.3579546645264	-13.2333543796959	-16.0698969657029	-15.4160239526546	-15.9723622214422	-13.601586045997	-16.5632917874302	-13.2146144336595	-15.6422649915493	-16.5272506916961
2386	NA_2386	NA	-14.3568115749523	-14.2458880083748	-13.34255240612	-13.0660071011419	-14.4421870052518	-13.6958846342562	-14.2561391178992	-13.4518433063304	-14.291002468989	-13.4019668922776	-13.8087750325553	-14.0908772144496	-13.4809060870241	-13.3517817345331	-14.1479910368104	-14.1746102605762	-13.943522212311	-14.2358162088982	-13.7082563280526	-14.211695471568	-13.9735077779232	-13.8677682733829	-13.3685452856671	-13.5869090400543	-13.6800065367309	-12.9419667174542	-14.1885997543084	-14.4500385252759	-13.4609194032868	-13.9165713154219	-13.704626252652	-13.7103869592713	-13.8754313490552	-14.5882679589707	-13.856105222237	-14.6591973300126	-13.5132201834627	-13.6282885788582	-13.4739973937672	-13.7230658225663	-13.2163220861175	-12.9631017401568	-13.19708513121	-13.4526077242553	-14.3798689791048	-13.4396484643955	-13.5655835264881	-14.6712455950617	-13.4563699923247	-13.5936725113805	-13.2672905611779	-13.33309146781	-20	-13.9629375414304	-13.2272859489131	-13.5031111250854	-13.1201783932619	-13.7733856648313	-13.7095894532424	-13.2912428628506	-14.0131581777037	-14.0219587891225	-13.5671143569456	-13.9746458058994	-13.896431855035	-14.6562368840258	-13.9914459157792	-13.6168339540965	-13.8083242098768	-14.322765901461	-14.4139827992962	-14.5517826318237	-13.4263706328303	-13.4800250069266	-14.2437974452915	-12.9952649348725	-13.5379123170521	-13.6912311900816	-14.1521797477321	-13.660238591675	-14.461145287317	-14.5697995622962	-14.3119485636018	-14.797554842445	-14.0051498207592	-13.4824380638754	-14.6275900768655	-13.4837106250982	-14.7011318436423	-14.7629465594381	-15.2978967075569	-14.2530337992229	-14.0372644804256	-14.132259896711	-14.3361184307422	-13.9501386100441	-14.0094593917947	-13.4281624671613	-13.2394513213661	-13.2843049004286	-13.416593852773	-13.3028742495157	-13.6541657665269	-13.517011968581	-13.5089732319454	-13.4847559866824	-14.2051236618995	-13.7429711572897	-12.9922761598065	-13.8199945083313	-13.6322596399393	-14.0795827766999	-13.4509840812567	-13.6736245326419	-14.2866115368015	-13.6479521202848	-13.2188118554723	-13.7945260026408	-13.6446242655495	-13.9278804538084	-14.0874489187994	-14.4044205296001	-13.7519011934117	-12.9850209581465	-13.7887409077155	-14.6558121034682	-14.5407462625128	-13.7538534543053	-14.0500041927174	-13.8866859020947	-14.7665475452718	-14.1952737632337	-13.8426679567007	-13.5393325610553	-13.2941727385547	-13.768507821984	-12.3081624403726	-13.9659394661458	-13.5466745979812	-13.9423871169049	-12.6097254277792	-13.3223759722057	-13.3416921922224
2387	NA_2387	NA	-11.1566088670223	-11.1176121743535	-11.0634379858529	-11.2952349956839	-11.2075472590218	-11.2682674165328	-10.6665405390596	-11.0364800181853	-11.18059246309	-10.6480981723624	-11.1191737075516	-10.8933139950837	-10.1749437027264	-10.6254687998496	-11.2085828186022	-11.0853848781408	-11.2518508280917	-11.0923539190742	-10.8924013060718	-11.0148338343786	-11.0865119854535	-10.9693379433206	-10.9031624068554	-10.3581640875476	-11.3577702059516	-10.9140015016298	-11.3204965709327	-11.3276937106587	-11.660929168454	-11.0391921301522	-11.8761682037446	-11.6923588764727	-11.1625745482634	-11.5635927755467	-11.4836996847081	-12.048762246564	-10.7540116424371	-11.5661664209831	-11.1053987260073	-11.0956272989248	-11.7621403153426	-11.1740548583001	-10.9538043282502	-10.5237184557229	-10.2325652625679	-10.5994505053146	-10.9795564755018	-10.6101710352595	-9.79974675933927	-11.6505087068619	-11.2504874469987	-10.8002663663437	-9.13522196302313	-10.8880220588706	-11.2206186626782	-11.5610009791418	-11.07592423501	-10.8790639413564	-11.1855615015531	-11.5264640507464	-10.936045720879	-10.6798936501905	-10.0913118247882	-10.7715300941508	-11.1398593893414	-10.7940179807226	-11.555982321694	-10.8119914756067	-11.2649126021447	-10.4059597646144	-11.9557812360234	-11.4036294149663	-11.1266644402294	-11.3584368666208	-11.3377918546059	-10.8456708984272	-10.7482212400365	-11.2418259199132	-11.4205475216005	-11.6198216224907	-10.6990076501811	-12.047012223546	-11.9113855703861	-11.4528657869325	-11.2278699951654	-11.8199219996153	-11.4208991993468	-11.4141878891978	-11.0477592056863	-12.1331090232448	-11.7447141850842	-11.0246528015377	-11.5222593459527	-11.2045201457196	-11.3193514377103	-11.793359336889	-11.1923039992023	-11.4820431913219	-11.0650437691039	-11.3364786219412	-11.3869533191893	-11.1320595700767	-11.3108725208077	-11.1961962860401	-11.6143063364854	-11.2583286303439	-11.0929493655056	-10.9631811604302	-11.5826117693544	-11.4735866890849	-11.0602737620666	-11.0234255185307	-10.9529794076787	-10.3062025782342	-11.2277427744539	-11.0693843908473	-10.5546068533953	-11.0533665073028	-10.6838657635071	-11.6240095796704	-11.1914527909753	-11.7010569265847	-11.0600214214067	-11.734750980257	-11.6295932101977	-11.2339387139994	-10.2603008338785	-10.5565588972125	-11.0990356317628	-10.9421920360668	-13.1351128156193	-11.5101034645214	-12.1390017118991	-11.4595067744875	-11.2798586653425	-10.8340418048133	-10.7271893759754	-10.5044072585788	-11.5835354970307	-11.243024574493	-10.6340515000465	-10.7432007403951	-10.9476675660148
2388	NA_2388	NA	-14.4633322996757	-14.299490240403	-14.7995796472269	-13.8223359099339	-14.1771229838717	-14.9750232549432	-14.4118348212063	-14.5771065197537	-14.6817814408118	-14.1104251161396	-14.8673218160434	-14.1501079178	-14.2781829086051	-14.8579466564628	-14.49507320939	-14.815997355951	-14.1177366763686	-14.2810536137333	-14.779878492715	-14.8758895566847	-14.523917085736	-14.3017508848311	-14.1099601694272	-14.7091375910009	-13.325603967854	-14.4483361207551	-14.1638470554527	-14.3156173468593	-14.2969231573437	-14.4181645819515	-14.856636756541	-14.4791291756208	-14.7262286058399	-14.4468402938726	-14.3703276076289	-14.4576984151466	-14.8980363018482	-14.9959573825496	-14.8435567081441	-14.4486218877372	-14.0100016662115	-14.1931103788744	-14.140629262634	-15.0252839991451	-14.2837890082053	-15.0239245170846	-14.5051347902036	-15.0799529218147	-14.3337311836525	-14.5747304858574	-14.6620142300942	-14.8671943340694	-10.9722185328068	-14.5971573834293	-15.9137048491547	-15.0597841671669	-14.0542001205952	-14.2702895203642	-14.328461916	-14.3690461839113	-14.7137231481936	-14.636744281124	-14.5850731283241	-14.856191232611	-14.928288972962	-14.4237348734056	-14.5586435023317	-14.5833118755954	-14.7855376523345	-14.811040186484	-14.7528516398954	-15.3996059764562	-14.0537019473538	-14.6730407510645	-13.9553735601904	-14.1223006490747	-14.0085092698993	-14.6205850253882	-14.2495115933705	-14.6547616931101	-14.6003148051584	-15.131429770296	-14.9368804166534	-14.4958378396135	-14.8460025235541	-14.524961226237	-14.5165148488951	-14.7103784438116	-14.4337155235848	-14.5275075123038	-15.1328777167467	-14.6400199457935	-14.797823540296	-14.4634765873421	-14.9340421466629	-14.9892924758994	-14.9603245616151	-14.0100808518665	-14.79236659753	-14.7740605147072	-14.8812288279487	-14.9062111700927	-14.2766042468827	-14.1073560721121	-14.4024316200966	-13.6722492271906	-14.7744922765929	-13.9479550775757	-14.6287051353835	-14.5593404820821	-14.4551132156184	-14.62828509297	-14.4668974394328	-14.1516072938984	-15.7230479993067	-13.58007118458	-14.7888722802827	-14.1378176239697	-14.607311431358	-14.1620245315506	-14.2269589249794	-14.2019981404485	-14.3231328910684	-14.4181181893213	-14.5763210483139	-14.651380297182	-14.5525850008822	-14.6400461816993	-15.1696545476971	-14.8806867330795	-14.5904943075219	-14.39427311176	-14.061577405455	-14.6007046278152	-13.1501170114994	-14.049611187939	-13.7481263542443	-13.995698497565	-14.0841584284276	-13.7365684542843	-14.3189559094268	-14.3039009724217	-14.4464018203558
2389	NA_2389	NA	-13.5900522807015	-13.7826850320955	-13.6873051306571	-13.8933654615024	-14.2937602562675	-13.9038697304869	-13.258259474172	-13.2737720954182	-13.315321849377	-13.4842683492126	-12.5709414975798	-13.4823313485919	-14.3533558094306	-13.5038781812268	-13.9408343557687	-14.0012786934255	-14.3012815567807	-13.2312550424142	-13.1574937942804	-13.2826149748377	-13.5872204027817	-13.5262729697355	-13.8967511387113	-13.6349543948256	-14.2307660558651	-13.2184115342682	-13.8725759260332	-14.1188484903746	-13.3488321123951	-13.959446426677	-11.4909771150924	-13.9357568940503	-14.4122916502681	-13.6813123573323	-14.6647343560516	-14.3084270071515	-13.5129597937771	-11.9993096222879	-13.2704135332912	-12.9522895793677	-12.9633522622533	-12.8101254105813	-14.0767529535154	-13.1463599847135	-14.5502817495127	-13.9639015018638	-12.7327212390502	-13.0675053246103	-16.7265887762795	-13.302073804711	-13.742056428693	-13.1527051923107	-20	-12.9748462511783	-13.5299939399504	-13.8235190151935	-13.5743662938518	-13.6892471304215	-13.5784437712074	-12.47771184956	-13.2927768333059	-13.6566404139886	-13.4557951291717	-13.3953057940029	-14.3577788545484	-13.9230808952184	-13.2083414327561	-13.2953574461211	-14.2370036495144	-13.1076117415884	-13.551403927891	-13.6351636284961	-13.6603321535018	-13.8935558525911	-13.7585011413452	-13.4298019232753	-13.9817394737836	-13.4366657101429	-14.4742085910447	-14.0203779094923	-14.1342753229912	-14.2862227771785	-14.2176773063671	-14.6086010153695	-12.9559779711096	-14.2556810319845	-14.8403043501587	-14.6948342315171	-13.6010338102068	-14.8429313701908	-13.7267803072552	-13.9404904873217	-14.0025830893752	-14.1133852143193	-13.6194525629735	-13.5968724008529	-12.8639200577708	-13.4172939917862	-13.9980357048996	-13.7432734381172	-13.644069185351	-13.2516474719742	-12.4760967608801	-12.6910813403495	-13.2844958892733	-12.7537561311701	-12.9341666764923	-13.7236997145843	-13.3023297540334	-13.4707437391425	-14.1314296988617	-12.7646485380109	-14.0102064222886	-12.6751406558258	-13.0841258121294	-13.2000918009041	-13.9385412052384	-13.4366991405289	-12.8836236652638	-14.8131021817015	-14.1169172209982	-13.8923812683131	-14.584217386353	-13.386831772989	-13.8752730988721	-12.9488114211322	-13.2766002613859	-12.9116552037593	-13.1585254497289	-12.8407891622228	-13.2933357075424	-14.3218661080184	-14.3370571212819	-14.3675959230752	-14.9966956664561	-13.6132081800889	-13.1267758040663	-12.8928537554662	-13.4763124277591	-13.7669222392402	-13.5059629793037	-14.0785030316921	-13.8278940705207
2390	NA_2390	NA	-14.1553072996225	-14.1884106007958	-13.6868188169985	-13.4205254459442	-14.1446956101687	-14.5532055366857	-14.0634232065467	-14.232395248841	-15.2272038901987	-13.5932769010972	-13.8070664344146	-13.9128961571804	-14.2815615050893	-14.0398515487302	-13.9934818715256	-14.162922462319	-14.3673768509368	-13.7295144690192	-13.0714575193331	-13.2275230034956	-13.3739854154765	-13.6996307072108	-13.9674272949992	-13.4908809935976	-14.7238051241797	-13.5215139527506	-14.0917719902123	-13.7412564141449	-13.7954746557956	-13.5564174480513	-14.3516256274094	-14.9133216326761	-14.9596881926038	-13.9431464070245	-13.571793644624	-13.9944111593787	-14.150929789743	-13.1817247853259	-14.2914809674413	-13.4715727804984	-14.2501777486309	-14.3791580198163	-14.1021133857176	-13.5921786068927	-13.6420275658315	-13.1467940156481	-13.1045850906929	-13.3824665722742	-13.9274154271876	-14.1399098082728	-13.16724214039	-13.678209234694	-20	-14.1783840312249	-13.6751428161873	-14.4354029373944	-13.4186521537031	-12.7826037040762	-14.176944278084	-13.9859585234601	-14.0386718548745	-13.150870078232	-13.637430190443	-13.2497602049279	-13.9204718242731	-13.4361475955966	-14.022230997543	-13.1089337847401	-13.3432164788467	-13.396340446182	-14.829640577351	-14.03702289665	-13.6740667332916	-14.1296181145239	-13.7505336322119	-14.3652829025478	-13.9835598493268	-12.8114295217228	-15.0163513293331	-14.3838563463028	-14.6248971226521	-14.5546078303998	-14.335842366908	-14.160580619809	-13.3060377510555	-14.3199250127653	-14.3316469544774	-14.1136112299385	-14.2716793158046	-14.6305710016439	-13.9943624416664	-14.5311141085896	-15.0281156895229	-14.071179544462	-14.01628679991	-14.4206078834317	-14.6380235277334	-13.9583337587773	-13.2709276341797	-13.8562989825284	-14.3439571609601	-13.6689276755452	-13.2735881351631	-13.3625917093527	-13.8926391393839	-13.9181928957571	-13.6060676038497	-13.8041590714101	-14.0601555222351	-14.1180738051844	-13.9070933738542	-12.9757955327371	-13.5903477812606	-14.246691610872	-14.2156336840991	-14.001826505905	-13.7997274597381	-13.810566634367	-14.1714905747659	-13.485362653049	-13.3164928752797	-13.5964146544852	-14.13629225835	-13.5008636168409	-13.6582246103301	-13.9932336464613	-13.6071140841562	-14.8660264745153	-13.7922186998573	-14.5427547217274	-14.0992224398765	-13.6345962650889	-13.7063861672724	-13.3730215064533	-13.2961589772799	-13.5472994704039	-13.2776603250647	-13.5646946286994	-14.4968045829485	-13.5479905506553	-13.2845489133039	-13.4454227084111	-13.3862501542595
2391	NA_2391	NA	-16.2676142543939	-15.8255942240748	-15.6511518719669	-15.883665127964	-16.0705195338843	-16.0423740174689	-15.9070983643495	-15.96389421725	-15.7597399475728	-16.2922013719088	-16.2092143032652	-15.5882984821511	-15.6681531824468	-16.3138170882194	-15.2214865109279	-15.4737504584946	-15.2199449897479	-16.0907539989886	-15.7644484463239	-15.9599599852712	-16.0506551768239	-15.9965440871233	-16.2660628970919	-16.1601533965699	-16.0028435636839	-15.6688659018608	-15.6890755917556	-15.9458974855459	-15.7746998663211	-15.7588676930501	-16.2301065402795	-16.2534117891469	-16.20157706644	-16.4950405229561	-16.4637044587527	-16.1001294274717	-15.386655236226	-15.5268057590405	-14.9247512255493	-15.7270629167073	-14.597563905882	-15.3828192004005	-15.2436370917072	-15.5773955452123	-16.0081021030763	-15.7939792675352	-15.6619857245332	-15.983734483018	-16.083975078719	-15.364303539945	-15.2211141487351	-15.5290057967878	-15.7966012430691	-15.3018009132496	-15.197190622578	-15.196653801804	-15.0947982153478	-15.869861696206	-15.2816822941811	-15.663495097823	-15.6433053388807	-16.2102670793442	-15.8976153635163	-15.8290722063296	-16.0491399383426	-16.3794359315993	-16.0578549640262	-15.5340890538931	-16.278337132327	-16.2449421468229	-15.6126732539273	-15.7331468431622	-15.3984811792603	-15.8881267588657	-16.0128430868453	-15.3960766537082	-15.4208896185766	-16.0048594779667	-15.8913486259672	-16.3544133145197	-16.1729524282499	-16.2700653392037	-16.2125275232394	-15.8119784290255	-16.3963080187467	-16.3310782310261	-16.0706150812816	-16.4043263957715	-15.9380806531827	-16.5642905600948	-16.6197337959182	-16.2892622151312	-16.4248421825113	-16.3878164925443	-16.3773230671565	-15.5939195426324	-15.7223517620909	-15.834932598868	-16.0644272589907	-15.8343241865987	-15.5375324253184	-15.6753858811435	-15.8234000333282	-15.647776304967	-15.2650507781066	-15.6796305955623	-15.6879291579709	-16.2404562182793	-15.4077430342348	-15.1730158242723	-15.8142497798801	-16.5819386329786	-16.3658165760212	-15.8142340284499	-15.8000958704089	-15.7301031923938	-15.0544724144216	-15.9045158246929	-15.3593839801466	-16.2810760778958	-16.1318341212257	-15.7564495334875	-15.8059755694536	-15.9040932820627	-15.1792246640153	-16.0782813227814	-15.7638301707648	-16.2623251961029	-15.8628657465247	-15.7050129674382	-15.8325652416428	-15.970887633615	-15.7885446627766	-15.6198034857274	-15.6649684350818	-15.8580275564513	-15.0315284023769	-15.4797017746993	-15.9361826446873	-16.0517490101125	-15.1196849634038	-15.6221478968724	-15.3111992089054
2392	NA_2392	NA	-11.9828636166585	-12.6067815888329	-12.4252485343063	-13.1289125564347	-11.958529242055	-11.8994837296554	-13.0745981225387	-12.545967064345	-12.7501874653514	-12.9184532950687	-12.4989527269929	-12.7730915293363	-12.5335475466266	-11.4670507517143	-11.4086485275985	-11.4948147645732	-13.1397695769674	-12.0147524505458	-12.6439507795486	-11.7675982712011	-12.4737968228474	-13.273528695949	-12.4503361796336	-12.7845704165672	-12.3010261471612	-12.5825822798935	-12.4248130449261	-13.2038341309304	-11.8604640185009	-12.9143353490003	-12.6073107363045	-13.2287878174146	-13.0933700443543	-13.3968616220383	-13.4965133610424	-13.1836349844704	-11.9881035708595	-12.2846508888957	-12.1699983506302	-12.3597264746572	-13.0342257020588	-12.5264967729496	-12.6942539116866	-12.6594016415449	-12.3158586683513	-12.9847696882341	-13.2814389993348	-11.9546863219119	-15.109873183641	-12.8093459623939	-11.6131592415645	-12.0800653931895	-11.9970971166161	-12.1966926195853	-12.5352521421301	-11.4903545173343	-12.7677124952071	-11.6885003684024	-11.4869808617463	-12.9332400669532	-13.1173669097203	-12.6666101063838	-12.7741606282254	-13.1548264137079	-13.3949556047454	-12.9200668758687	-13.4888512499878	-12.8623584784488	-13.3287042518239	-13.1456100515753	-13.4272527352498	-12.6979398667595	-12.7514649275455	-13.0148638886051	-13.0632725490163	-12.7583929948509	-12.2275835549045	-12.9572214247404	-11.2933088742905	-12.5967643154272	-13.3548320170352	-13.747832386017	-13.5227770567239	-12.910878099125	-12.8418502511219	-12.7817170202864	-12.8319479033115	-13.4206590465661	-13.5258435555541	-13.0832152389638	-13.4396732944111	-13.8719207727706	-13.6270321860152	-13.0793515770292	-14.382063471532	-13.6759364236005	-11.9279313307155	-11.8390427623568	-13.7080727465265	-12.1260751656587	-12.1969369287725	-12.5574802061269	-12.6185534799439	-12.2762096094316	-12.232323820465	-12.8226277900245	-12.3595122085087	-12.714787030863	-10.981321370497	-12.7695704678107	-12.4442578367456	-12.8386607847254	-11.7484524825905	-12.9142677762071	-12.2453602868712	-12.5785542711946	-13.0752236637841	-13.3558198090595	-12.8553199859922	-12.709616547584	-12.8802040354171	-13.1533358877094	-12.7049751584348	-14.3339323984474	-10.8157867278853	-12.2228287908469	-12.8685026004874	-12.4112461610329	-12.7293144209457	-13.2574234675893	-12.5525818773201	-11.7455198462522	-11.0234648801129	-10.9440898349252	-12.7480505940084	-11.7471234187262	-12.7014753172508	-13.0770495248505	-12.6163774563948	-13.1008635822767	-12.987565582074	-12.9336891491416	-12.8023432461389
2393	NA_2393	NA	-13.1981725142771	-13.4694703646252	-13.7893313785396	-13.4936530894036	-13.5736219043236	-12.9564868603293	-13.078741467259	-13.0949191329202	-13.1913044198309	-13.4620800187897	-13.1033578169649	-13.3555620159151	-12.9630672871781	-13.1649246958463	-13.3121875133375	-13.3536717612362	-13.1981443186348	-13.2310661148048	-13.5873644212031	-13.0149121667266	-13.2964478151173	-13.5793855324939	-13.1386801123998	-13.5796152725264	-12.9552699330027	-13.3456910597443	-13.2017010906689	-13.1276816629044	-13.6734572780887	-12.609091542409	-13.9322547266733	-13.3831022815672	-13.736268260139	-13.5674568867613	-14.2122485759969	-14.2012480873858	-13.3343150054063	-13.6418397750898	-13.1352245786213	-13.5733470204161	-13.4282928691722	-13.0220289400213	-12.9763279951007	-13.6940103766862	-13.6643135922006	-13.5196329066619	-13.414824753186	-13.5177811044919	-14.4822838307551	-13.6610586813933	-13.7771751882876	-12.8151922464982	-20	-13.4996975880181	-13.1813555869521	-13.2434912282735	-13.0812780890846	-13.225262828082	-13.8600742482147	-13.3367510400146	-13.3912438972353	-13.936702216869	-12.9215683477291	-12.9885892559266	-13.7571437669253	-13.7023714996266	-13.1769332078188	-13.2205749419263	-12.8253853351354	-13.7031865058394	-13.8353464352482	-13.7880149160228	-13.6292109081599	-13.4693697116862	-13.4967141394917	-13.5166242982396	-13.1264739838238	-13.1013266775786	-13.7657638290818	-13.9063658311731	-13.2148775358312	-14.0483239508723	-12.8115654870157	-13.8581315187199	-13.3536332259539	-13.3737966531806	-13.5094356026827	-13.8392475099914	-14.0325013366299	-13.4378474767923	-13.6877072660276	-13.7528238555654	-13.5723429104033	-13.5921071919539	-13.4416742492252	-13.7197651473397	-12.9210604081369	-13.7788877846591	-12.9886447107096	-13.1311409884462	-13.2264239353466	-13.6978927473443	-13.1360968254163	-12.908342053348	-13.3218309195393	-13.659681171052	-13.1181958055155	-13.5144249301349	-13.219788309877	-13.4893340865955	-13.8182529991393	-13.5181863268101	-13.5677406944607	-13.1126456872015	-13.2748017243182	-13.2227767742632	-13.6058113785682	-13.6610384270897	-13.6797021483298	-13.1833320108138	-13.2506143100954	-13.033261110159	-13.3503012131494	-12.9857160829677	-13.52817460036	-13.3509724548138	-12.7853183425168	-12.809979767294	-13.375992464651	-13.471223561674	-13.7050250278138	-13.1445087128209	-13.6917796082065	-13.2249550716424	-12.9961655182186	-13.2073641892653	-12.9675421922927	-13.1172335703588	-13.2555426945406	-13.4536578248151	-13.1522398109242	-12.8784360315843	-13.8133610157675
2394	NA_2394	NA	-13.9163534183211	-14.1863504240444	-13.9659110661396	-14.0281369066503	-13.7762665976059	-13.9583838424312	-14.1351973226712	-13.8534852913546	-13.5809435494293	-13.3010332440676	-13.2951537292086	-14.0765094554657	-13.3829356233964	-14.0634656850664	-13.7611258302066	-13.5609718038088	-14.3705820491829	-14.0944810951665	-13.6125497712191	-13.3167084842846	-13.8290801186145	-13.7836168128834	-13.9239536931922	-14.1265174567856	-14.342458142538	-14.2835775215437	-13.6868679368345	-13.7655426602236	-13.9691016175474	-14.2963102519181	-14.1186801816863	-14.2344729870207	-14.4421448941274	-14.2637109462247	-13.9633705323321	-14.4753508737407	-13.763330106243	-13.5424141690553	-14.7391705420759	-13.6965253036422	-13.3779295471601	-13.3997251153538	-13.0782620771567	-13.6732808122957	-13.4446323882754	-13.1952943983933	-13.7362027540073	-13.5425945829933	-13.2309936355636	-13.2689013826	-13.2242596666623	-13.5120905973355	-11.9304934740665	-14.155316372829	-13.1637090969327	-13.9014632114055	-13.9944833199961	-13.8024178252195	-13.5848342988152	-13.4761876786622	-14.202424448871	-13.7246526075794	-13.9891030385074	-13.3193885390582	-13.4877307660969	-13.6044798130499	-13.3010388097456	-13.5870145057913	-13.6884032404285	-13.9889020430088	-13.5382463596263	-14.2555190670211	-13.8977769391932	-13.6802730523567	-14.1229937167204	-13.3967008505298	-13.5604771523225	-13.9425265022424	-13.9660040039247	-14.3596542707934	-14.4265086527039	-14.4228267465016	-13.8721898176834	-14.2691027404441	-13.8427192189208	-14.0610115857736	-14.4261340070256	-14.0168597794454	-14.5115785611187	-14.6150413755007	-14.2195864562615	-13.9764169396461	-13.8621525359071	-13.5822777231346	-13.7980819777843	-13.8807203297592	-13.3208711554957	-13.78872206998	-13.4880342345658	-13.7851823615284	-13.9813569604653	-13.8299275847279	-13.9440931428042	-13.8647956090028	-13.7141788706004	-13.8977964053927	-13.0858892836951	-13.9973554853277	-13.9606134310549	-14.1405194693758	-14.2315641563688	-13.2471354299568	-14.3935519672578	-13.5669889511973	-13.7135171995881	-13.4745064797399	-13.4006151179575	-13.3727678023647	-13.7959189628287	-14.2806917184888	-13.560176347554	-14.3271456672668	-13.4825810193194	-13.5255635741435	-14.5464174592741	-13.3968634174827	-13.4723357484701	-13.2611363942754	-13.6228165110101	-13.3997427791366	-13.7737855957844	-14.1983406201037	-14.2692731429525	-13.7757996975317	-13.8277731181746	-13.2860972048888	-13.4233689961305	-13.65679971973	-14.2560689434029	-13.8170246301361	-13.5219916645522	-13.2143606765388	-12.9945409174125
2395	NA_2395	NA	-11.1378782099916	-10.5971483007445	-10.9963927112526	-11.1482445156683	-10.4547353612818	-11.3053544268575	-10.990568264899	-11.1265614950115	-10.5729774354792	-11.1455874801929	-10.7955259426828	-11.2162530556389	-10.8188219686161	-10.0887725254767	-11.185018734379	-11.3072871348773	-11.2716266010187	-10.8207761989876	-11.0501551038903	-10.8330613903344	-11.1569621236354	-11.561556914068	-10.6356537239952	-11.6198736336655	-11.0092426082421	-10.9409882787616	-11.3942567129993	-10.6979602135633	-11.2264296217185	-10.6211071495968	-11.4310988112423	-10.7754970599375	-11.0652194190496	-11.350691389271	-11.549059771788	-11.9252582149784	-11.2786443760427	-10.6770543900647	-11.2080658447486	-10.3605764258319	-10.7524911832114	-10.8320852590087	-11.2441693080503	-10.8667356628497	-10.4711490249278	-10.7016806314288	-10.2863499504318	-11.2441648748111	-11.5619893425194	-10.9568929706182	-11.0985733459436	-11.2025804927066	-13.4668382979387	-11.2280333898137	-11.0989890784586	-11.2673773348201	-10.3200865979357	-10.7264732180682	-11.3724952762858	-10.3069274704258	-11.0628253674069	-10.8859829600291	-10.8702649047808	-10.6296043601295	-10.9452059642842	-10.6542740561216	-11.3098963247469	-11.0038599877888	-11.5611988894125	-10.7377464930026	-11.2595824773543	-10.8679647226348	-11.0652473622457	-11.3947588514045	-10.6999581690691	-10.7866819889	-11.1433785210781	-11.3865857666576	-10.8171651479001	-11.017577811529	-11.2488257549851	-11.6885109152772	-11.2479082816802	-11.5688440809643	-11.3593406981196	-10.6383619298814	-11.5090439723317	-11.0443631768371	-11.3773803889758	-11.7326927192518	-11.3425143748902	-10.5817267164008	-11.4772804890753	-11.4569254308849	-11.1053395371115	-11.433182039048	-10.4194653722693	-11.2721126786775	-11.202541613644	-10.8208611312311	-11.0174310914655	-11.4063624899111	-10.9675573285058	-10.8842811748489	-10.5441099611784	-10.9483155680809	-10.9146328246043	-11.5108163053506	-11.0615393274789	-11.3834098756429	-11.4107623994788	-10.8616338605938	-11.4070929064571	-10.8962862267537	-11.6834262882058	-11.2372637530248	-10.6482450007258	-11.2252820731374	-11.1852411019437	-11.2372376668102	-11.169959851771	-11.1210687820126	-11.8590826446442	-11.0472919041447	-11.4422424865449	-10.6788949559494	-10.7500438355328	-10.557415833942	-11.5039718925446	-11.1884078305102	-10.8342624101868	-11.9216797784278	-11.5688741351463	-11.5420948690871	-11.3653145540409	-10.9828265859202	-10.9176165575235	-10.5984413735504	-11.4124805952878	-11.0033299547425	-10.9364130938244	-10.5002513432746	-10.8721932681206
2396	NA_2396	NA	-14.5175273394242	-15.025335081753	-15.2393802835601	-14.7012782636009	-14.6573562218588	-14.9556487703937	-14.2594924318753	-14.0299491754023	-14.63963847069	-14.8321256215338	-14.8155570047018	-14.3022529396931	-15.2454123036928	-15.2664787346618	-15.4341985116323	-15.0411894307248	-15.2410168977111	-15.2797194573724	-14.729170687762	-14.8982863582105	-14.3152536272993	-14.8467512239688	-14.6022031374914	-14.9330210758353	-15.1267311228587	-15.2562065378718	-15.0702955492263	-14.232675607908	-15.4417550479011	-15.1105167264806	-15.7437664555761	-14.9807275481613	-15.2129616227944	-15.5635257152086	-15.3839725619528	-15.1869888438389	-15.2068734155359	-15.4231637254665	-15.1506848327709	-15.091954652793	-14.7739025372163	-14.7486767589987	-14.2031092304432	-14.9190384491749	-14.3851565633554	-15.2696890634695	-14.7069293936172	-14.022017161686	-14.6814436738417	-15.1300277444258	-14.8868265608519	-15.1122332811364	-11.4626823185248	-15.3528305957287	-14.9212327015061	-15.181071068445	-14.853038746177	-14.6858216624201	-14.2017016145375	-14.7781608154894	-14.6735435626106	-14.7170996131159	-14.7054511957388	-14.9812572914315	-14.456705574219	-14.8893200623201	-14.3309427430599	-14.6902850722546	-14.9893855782153	-15.0573211928366	-15.2487168689753	-15.0707694382815	-14.6260555548721	-14.4718790521225	-14.8671023756843	-15.1814378751539	-14.9429983400781	-15.3563890736318	-15.3742451654984	-15.3946707373468	-15.182501254193	-15.3246518542636	-15.2949991468855	-15.2096574440174	-15.8304933093118	-15.3498019434252	-15.0002265675242	-15.4955582790996	-15.2994036655334	-15.702762212445	-15.2704529650731	-14.8286423953841	-14.5659424288789	-14.3370205638202	-15.2209909237047	-14.8638112565129	-14.9998877823586	-14.5089574171026	-15.2674824959793	-15.2206238226674	-14.3442413727611	-14.2236156720953	-14.9773229630185	-14.5845573235705	-14.9842486528874	-15.1175776570268	-15.0637157496222	-15.3526253912655	-15.1853011741568	-15.4643610315671	-15.2984962058301	-14.8298633366461	-15.0068852985149	-14.4106033621159	-14.3821331314469	-14.5492753847408	-15.0223799496379	-14.7819537050959	-15.0314648367248	-14.3847771048533	-14.8097574517314	-15.0064151714813	-15.1998463908319	-15.2589310015234	-15.3106729098185	-15.1143903001467	-13.9347609609882	-15.0533239963997	-14.9195693475051	-14.2957564121275	-14.6045648324763	-15.4812962850518	-15.0664337121423	-15.4550093316106	-15.3017476335348	-15.5058479198513	-15.1344535697922	-14.9687184507577	-15.3981969660889	-15.5214642876565	-15.2497298705696	-14.828571617899	-15.2236971679602
2397	NA_2397	NA	-16.1468851382937	-15.6756205809947	-15.9577504757606	-16.0117512103669	-16.0073552760291	-16.2724055774868	-16.4470164617623	-16.1493589453881	-16.3567034030088	-16.4265101177198	-16.1534501588816	-16.1383981804848	-16.644394572633	-15.6857081049505	-16.432930386343	-16.0187882311328	-16.4235162737287	-15.7365609435915	-16.2834377249787	-16.2189963374437	-16.4251581412342	-16.1495635422272	-16.4494599377379	-16.6228279629763	-16.2285592406884	-15.9084028775734	-15.8619147532698	-16.4216752112404	-16.0142695602856	-16.0650235118444	-16.3824655979804	-16.7342916152529	-16.6229985569948	-16.8372441146974	-16.3093573835989	-16.6681123422248	-16.2481179113492	-15.7877945403406	-15.9572146519129	-16.2769549421092	-15.341106178805	-16.4001840299778	-16.1441849221048	-15.2655368346287	-16.1535754728787	-15.7683426018656	-16.2309547738078	-15.8363979200399	-15.0549622890832	-15.8001602622889	-15.7975077121647	-16.286213794022	-16.9116429952875	-16.3682997452615	-16.0837842424199	-16.3633999934705	-16.2554754788953	-15.8263347723913	-16.128158879124	-16.2503931700403	-15.9718614292803	-15.9017192301212	-16.1183356355928	-16.0847533642244	-16.4231654890419	-16.1819087387321	-16.3166116281124	-16.6719568383784	-16.5390954694013	-16.6136829982859	-17.0317022473839	-16.358320162005	-16.1841610410903	-16.1569300640602	-15.8019355713224	-16.2175828291282	-15.8149336246141	-16.0681848123799	-16.3369007559765	-16.79281501249	-16.3537545945865	-16.8509042162392	-16.66753775127	-16.3110354477602	-16.0555740372878	-16.3283506582055	-16.2631814393853	-15.8745741786975	-16.3966711063838	-16.9758846355404	-16.6728644878989	-16.8662964876231	-16.9107221616641	-16.7664601545277	-16.9512123273932	-16.7986514371439	-15.9515995885596	-16.1895472510471	-15.3334249825007	-16.2863747364173	-16.627071595086	-15.9875401254524	-16.1541205740822	-16.0198334354841	-15.8572821334086	-16.3160383929278	-15.6825461664493	-16.1956098855411	-16.4203220141192	-16.3881926791085	-16.5765324259012	-15.1590011839697	-15.7332256796889	-16.172886690743	-16.5904306547822	-15.7241953601908	-16.0339742322481	-15.8099768200864	-15.919109995139	-16.4987050825618	-16.3960445201168	-15.6339199777157	-16.5488984168724	-15.5728721268126	-16.5508741674546	-16.1321880921604	-15.6553525578524	-16.5893398019475	-16.3613425063417	-16.3222547821082	-16.339621196415	-16.0916274061025	-16.251690028948	-16.2271805479085	-16.0337663457152	-16.4037388832819	-15.6605425111413	-16.0356311535848	-16.0567484695233	-16.1458426058343	-15.6610330428051	-15.9500310766531	-16.2132446957854
2398	NA_2398	NA	-12.3928542907607	-12.5161505542644	-12.0647815558768	-12.2484274592244	-12.6131398993978	-12.9036437238475	-12.6148915316674	-12.1227805097911	-12.4252575393534	-12.1564192121621	-12.3484344131891	-12.7314473355583	-12.2585382377126	-12.3191871546382	-12.0175896546543	-12.3388644616112	-12.1499161688018	-12.5642126607027	-11.6790918714466	-11.9272886655922	-12.4890170145055	-12.4547830089264	-12.5024743861518	-12.181747537393	-12.6896817407225	-12.0426895493251	-12.2123540192321	-12.2553059758511	-12.6651823239604	-12.4413826821966	-12.8685131290858	-12.2013065346553	-12.5584662493563	-12.8804138646416	-12.7927882129903	-12.7321560108021	-12.4269742333387	-12.1740229975302	-12.0313329767208	-12.3796548446466	-11.842106238396	-11.9229065291206	-11.8584381241	-12.1627745114104	-11.7725590080151	-12.434926098388	-12.2660452204423	-12.5297094358371	-13.764701006494	-12.0801832284906	-12.7461137766687	-12.013104350649	-13.7188333998001	-12.0198928321051	-11.6515054750533	-12.5433957226241	-11.6928815412676	-12.4144094891465	-12.3374425649921	-11.8503308860683	-12.2768808427885	-12.6328908032633	-12.3507571558116	-12.4975712112641	-12.2104255505361	-12.3898382134913	-12.4142041788352	-12.1661716035193	-12.0253109523848	-12.5831964321946	-12.5138290862671	-12.7109167169109	-12.3439520388467	-12.0223155376696	-12.507906388292	-12.3398273271443	-12.1894950984459	-12.0473504751575	-12.2930997603568	-12.9272538663768	-12.3227159277076	-12.784285629409	-12.926113088812	-12.7164633747009	-12.3401212872522	-12.7171836760442	-12.8189106573363	-12.800714844346	-12.9081319759452	-12.7323924174808	-12.5509790443674	-11.8623026081078	-12.7272995510337	-12.9364467382456	-13.0386967505757	-12.726513611123	-12.3004423248761	-12.5343744786389	-12.1807124640797	-12.3984931943178	-12.2160753805467	-12.0800171020861	-12.1790072431041	-12.3308092194235	-12.1978620457016	-11.9254601088293	-12.5993305191108	-13.0616857889143	-12.5256243630109	-12.7449408014575	-12.0705321605709	-12.3868512156541	-12.1754207525359	-12.1895130297727	-11.5283608446955	-12.374649832736	-12.3038240780569	-12.2935909047783	-12.3075139589394	-11.9022801402762	-11.7041775742643	-12.3893305494988	-12.5208581715918	-12.4563828390522	-12.0957522152026	-11.8901228313549	-11.8088777067528	-12.4620229730761	-12.3482920036699	-11.8775760315174	-12.5805968896945	-12.7703113855874	-12.5256481479539	-12.3009236649544	-12.1321394048699	-12.4497878901159	-12.4812843380043	-11.3408235829503	-12.5393979474244	-12.0294212255833	-12.027553474092	-12.2931988569964	-11.9391509821613
2399	NA_2399	NA	-11.9611843872193	-13.7565431267651	-11.9017310165074	-12.2018881934496	-13.6556758872541	-12.2138138099175	-14.0353734134188	-12.1041540298549	-13.5704101481454	-13.8103758013419	-12.1381632051306	-12.1896924376908	-13.3202725365804	-12.2827560932229	-14.0682498641426	-12.3923024674926	-12.0867883557812	-12.1991368730824	-12.0241324769015	-12.1558542373159	-12.2998646283715	-12.6083295959813	-12.131388660367	-12.183986226381	-12.3827370365645	-14.0825509617702	-12.3424917324831	-12.4159101737059	-13.535867793124	-12.3422870538852	-12.5475307846167	-14.1608856811538	-12.4870810370942	-14.3632983133014	-13.5468002382845	-14.3131262238172	-12.2847115769457	-12.251604648636	-12.339943238857	-11.9567834445666	-13.6274696579438	-12.1045252892328	-12.3221579312956	-12.0033278120062	-12.2394207891928	-12.0976107708718	-14.2153301089262	-12.2065830343144	-9.80742105291772	-12.2184887846536	-13.3955589256465	-13.6544001611235	-13.6528957630509	-13.8176455522045	-11.7549629016834	-11.932551280701	-12.1730831299859	-13.9129446170543	-12.2498694410515	-12.0761176210954	-12.0843733225925	-12.1354885801848	-14.0867651259033	-12.1189457692741	-12.1482804783655	-14.1771888602631	-12.1737834343158	-12.2831612785476	-12.275541229214	-12.2420248878681	-12.5595251802793	-12.5347933321461	-11.9837886465226	-12.1539394002082	-12.037833487304	-11.9667219062438	-12.0880215427806	-12.2895614498094	-14.1144912064022	-13.8305249969721	-13.9263138440555	-12.6749819467807	-12.4679605270974	-13.9431974360003	-12.3248423556416	-13.8784887054109	-12.5571229747445	-14.2931820752485	-15.0819413350688	-14.5924284453255	-12.6872333495439	-12.458265817529	-13.824355622157	-12.3593145177056	-14.2458443484386	-12.3936312127437	-13.977187975167	-12.3200148568915	-11.8243977319853	-12.1426086319175	-12.4306985621974	-12.2861370664707	-12.3030362968304	-12.2002168142144	-12.1540156170343	-11.9950052965339	-12.2325653210272	-11.8419452070686	-12.3738020209006	-12.218650988214	-12.2742686535595	-13.6051444832561	-12.1991120233071	-11.7738270156794	-12.3085681340741	-11.9125891688976	-13.5896690170986	-12.0649328418266	-11.8441080828443	-13.4611701756451	-13.0457063496328	-12.3294301539989	-12.126165720727	-12.1261617570764	-14.5009647536648	-12.2825571923279	-12.0910067156704	-12.1429272155567	-12.1145272135372	-12.3328275817271	-13.7016587714274	-14.1701930214173	-12.468704684766	-13.7682029794235	-13.3594909398914	-13.6720259729151	-11.8464640472754	-11.9491555939908	-12.2754820325187	-12.1937152202593	-12.1820501122497	-13.5101516531817	-12.1077375637513
2400	NA_2400	NA	-16.4872612976342	-15.959877653293	-15.725049618837	-16.0911553739095	-16.2272259995191	-16.0871537793961	-16.2978643562961	-15.8753679527957	-15.5392021489228	-16.0113515352314	-15.8290898913107	-15.8984994627019	-16.2097030586216	-15.4741287816829	-16.055737470733	-16.1015946421244	-15.7531255857202	-16.7225280340946	-15.3036045499502	-14.8294282880127	-16.1144322066777	-15.0789013131357	-15.8000148324779	-15.6563923872649	-16.247280989923	-15.3592073186933	-15.8605122268626	-16.3516874814253	-16.1201377619686	-16.100657488595	-15.981983019812	-16.2292730660188	-16.4698990328714	-16.1783576736258	-16.779153935451	-16.337399178529	-15.0113457976981	-16.0890480115048	-15.9774746773468	-15.8516711655514	-16.3744258822322	-16.2348152126248	-15.7529858944378	-15.0655338740805	-16.1509413336731	-16.0027718163051	-15.552109720449	-15.7523955800172	-15.1866823001637	-16.1784379157693	-16.0393941405375	-15.6897713483158	-11.9191537460229	-16.7374813003784	-15.6468414973553	-15.9332649568768	-15.1027560021225	-15.6542743927869	-16.4825515148969	-16.3311146465441	-15.4918008640931	-15.452920252548	-15.7967404667567	-15.0149195839307	-15.6588178038667	-15.275813727588	-15.7171045266462	-15.8198371250244	-15.4957849187326	-15.8249704394277	-15.7494300020687	-15.239284365502	-15.8186007417791	-15.6170182997277	-16.0105342120743	-15.6203099184346	-16.1664534938145	-15.8052728481687	-16.4882556908634	-16.7597747683698	-16.2390835714169	-16.5028032034775	-16.1837156286913	-16.5509818052367	-16.0433594610314	-16.5230948900119	-16.2445445588093	-16.3186204632605	-16.277367792044	-16.4499424107818	-16.1080242128897	-15.4223212449153	-16.4092742583276	-16.1318749888874	-15.9963324468061	-16.5008744911287	-16.110991002957	-15.5046861706856	-15.5563612108243	-15.8807951817871	-16.1269661568504	-16.4773970775321	-16.1919984538868	-15.7943070662951	-15.8932581099475	-15.7982463705699	-15.7418104120745	-16.2100108288196	-15.8670146156592	-15.7902776261173	-15.9835997867418	-15.3615340609678	-15.895883628277	-15.4248717292612	-15.3544288637677	-16.3520848582279	-16.114680825143	-16.2654726750496	-16.1964178929927	-16.3096963902906	-15.6321106544937	-15.5007865079476	-16.1690873007948	-15.8443064779062	-16.6995996814559	-16.0281953353178	-15.5989091255475	-15.8924161198622	-15.7567245294647	-16.0471388415012	-14.961587108963	-16.0475670066892	-15.8641199067469	-16.0154721506733	-15.8832247316028	-15.8160204238054	-15.4363641880982	-15.7440395949893	-15.8706236105703	-16.0027520920478	-15.0074179463554	-15.9991849167441	-15.7816770372877
2401	NA_2401	NA	-13.5502866839167	-13.235180614071	-13.9138001113108	-13.4357677105138	-13.7323040514122	-14.0511205297026	-13.6872069238322	-13.5842248346978	-14.0415233197231	-13.6050966713706	-13.7539422898144	-13.5753339281638	-14.11221618178	-13.8024676235428	-13.8481044585196	-14.1562988333348	-14.0053454891443	-13.5880547592131	-13.485195775659	-13.4342267802719	-13.5188812494562	-13.4275107727292	-13.8709460925214	-13.5167506776508	-13.7130748128011	-14.3358607376786	-13.6354037560474	-13.248028179249	-13.7441339180177	-13.6610186818261	-13.9466999884867	-14.0443169122964	-13.8306899390929	-14.3416568954999	-13.7153794689526	-14.1281721557981	-13.4529870350144	-14.179093285623	-13.6197992603886	-13.7310911347592	-13.5047680670834	-13.6433587036694	-14.0553311203457	-13.5547107946916	-13.5436227819589	-14.2844371829762	-13.5780532058439	-13.7425713172294	-12.8415381240333	-13.5551304767292	-14.2336180711411	-14.0143164557407	-20	-13.6935230442262	-13.3877519784501	-13.5128173608754	-13.6722339641648	-13.0340143961205	-13.849677950768	-13.6894339526628	-13.5661510466677	-13.8787717163469	-13.7161616092347	-13.9378067508524	-13.5076511717312	-13.2592475223131	-13.6940829494286	-13.9662232677114	-14.3319418160598	-14.0930840229209	-14.2270956373082	-13.2656029020966	-13.5357760258165	-13.4867374281012	-13.4193712940822	-12.9765814081004	-13.5953859578111	-13.6630689686281	-13.5842251352513	-14.327661263009	-13.651321641502	-14.2987691936226	-14.107513604702	-14.086029624265	-13.2647124353043	-13.7603527635727	-13.7832399631598	-13.8108003815653	-14.1152091615138	-14.2976795871618	-14.2695590777967	-14.1748938190924	-14.0347196880776	-13.8399306608075	-13.7959649207508	-13.6175049614957	-13.7790418965584	-13.6770562521769	-13.0915006206115	-13.8320991172536	-13.5954151954895	-13.9833892366532	-14.0154094869621	-13.6316466681803	-14.0550491493965	-13.9538032752679	-13.3143804987557	-14.1429999470231	-14.2117888009046	-13.6437951467276	-14.2774680631727	-13.4419543005589	-13.9472981032047	-13.3806565114103	-13.7646646442578	-14.4076446546625	-13.7777019135724	-14.0516913488323	-13.5752349638448	-13.5204558635946	-13.3182388442245	-13.8199067203606	-14.0861781019691	-14.15091751661	-13.691150091503	-13.8037359382602	-13.8168207261804	-13.9807343945366	-13.7152457267348	-13.3603220396274	-13.0896134414343	-13.8770108192971	-13.8416884453108	-13.9921852977015	-13.8318426525434	-13.7015199254337	-13.0282143072542	-13.5152678146734	-14.3729226896008	-13.9424078173216	-13.9428731535541	-14.0174099548554	-13.5484329041815
2402	NA_2402	NA	-13.2772243424736	-13.0913671549742	-13.5053207721644	-13.1558716123183	-13.405502611307	-13.3008664758349	-13.1342317733001	-13.1489337138981	-13.2545643731749	-12.9853285240964	-12.8477578957995	-13.0988917118857	-13.7868229690052	-13.7111877045166	-13.6258328128801	-13.6960820464789	-13.1743408989137	-12.7331524641221	-12.756143509288	-13.3048726073944	-13.3715266169658	-12.8978568125999	-12.7875956544863	-12.8186664011043	-12.7756834071091	-12.9612978710449	-13.0481746760581	-13.3416993605454	-13.83468166268	-13.6881622707491	-13.452028156549	-13.3328996689477	-13.8846610063561	-14.0494666140314	-13.2467572150162	-13.7092611277112	-13.2685741124205	-13.3043871428606	-13.472670923903	-13.5777015296731	-12.9187597194765	-13.5021639556056	-13.4284744620286	-13.0465443219687	-13.3956586851046	-13.0747618744335	-12.6492629883715	-12.6743577658676	-13.2199307385386	-13.4080905205522	-13.3382935715425	-13.1783239938892	-9.96990401707477	-13.3029447700093	-12.7434651201985	-14.0693198985138	-12.9171710237852	-13.7529573907096	-13.3135276695808	-13.0993700127261	-13.2660673147223	-13.2541183817354	-12.9646981699097	-13.3558955508024	-13.2849412285332	-13.4952553245058	-13.2909558668664	-13.0035730874566	-13.5307196750667	-13.624973921809	-13.1018623576801	-13.574576634604	-13.4202425158543	-13.4431833319884	-13.1871698423015	-13.3006220448784	-12.9586259708934	-20	-13.6168412980299	-13.6474721526892	-13.8358387812841	-13.7163829554385	-13.4541557416623	-13.8439651615953	-13.3236888033683	-13.7801722919276	-13.686937402771	-13.326645165689	-14.0842259666679	-13.3661164390704	-13.8260276253393	-13.6118489370182	-13.6746605686136	-13.1505285470737	-13.3313218767069	-13.3807132138325	-12.6622047066305	-13.6948027441517	-13.1109429824973	-12.9098887879453	-13.7030151560798	-13.188776845097	-12.9463280513083	-13.4044393614917	-13.1312332188233	-13.4903886775615	-13.5647956088442	-12.8632155442394	-12.9709115547397	-13.7778924741514	-12.4707983733478	-13.4905388894871	-13.3037946786802	-12.5567273419499	-13.3366153387401	-13.6678566217455	-13.5652338354266	-13.3195908339802	-13.3043360604299	-13.116013646683	-13.1985460435103	-13.8644493288115	-13.3126735881415	-13.1924050223253	-13.2491573179331	-13.8899623336672	-12.9924461865521	-12.3017647113714	-13.224926078447	-12.7433668795161	-12.8138134421987	-14.0976902150261	-13.4408541174906	-13.8761225950263	-13.3952020009132	-13.2678913972715	-13.7278550021755	-13.6757105016949	-13.8164469138963	-13.5977346569357	-13.642608480908	-13.7196684100603	-13.7700745100069
2403	NA_2403	NA	-14.2609969116972	-12.8270986486308	-14.1018451421637	-13.7058448995673	-14.1192846223195	-14.4941014360469	-14.5935701644879	-14.6431362720004	-14.2553261929123	-14.4963453275954	-14.3870928873768	-14.4132501671356	-13.2573613490987	-13.5634327680297	-13.9000885958623	-13.3641431419952	-14.0948884083182	-14.0927700530625	-15.9642420284242	-16.4420125092868	-15.5460940419699	-13.373069994601	-15.5486046184029	-13.5490683597456	-13.5072560359314	-13.0610078020242	-13.4107868559608	-13.7966771235836	-13.4727206414714	-13.812023851175	-13.0893283568043	-14.0720472413472	-14.1294735709662	-14.5162813107446	-15.5931600329639	-14.5187894250322	-14.4404974752195	-14.49078125119	-14.5668443663949	-14.4836803406474	-14.3635082248288	-14.3112846885975	-12.7262459212979	-13.4665008328436	-15.8399333629704	-13.1419930035897	-14.6774601535604	-11.4114915360158	-19.0180235160896	-14.4947837561104	-14.4638533816653	-14.3803601231863	-16.1345722120371	-14.290064729801	-13.827642692072	-14.4286814466824	-12.6130125980169	-14.5748922126363	-14.3298084071715	-9.69036133595964	-15.5913058344214	-14.3111897644723	-14.9559404549955	-14.0911066079477	-14.7844314716947	-14.2542988615948	-14.983085767958	-14.584555331259	-14.4024216944998	-14.2140735891631	-15.0332823872325	-15.4275385323463	-14.3662570019932	-11.6055103637333	-14.6405709373923	-14.1791619766166	-14.3631230756287	-10.9734544632267	-13.6682131184573	-13.2364917895652	-13.8223231275238	-14.7103291837427	-14.4442361791958	-13.9999545982375	-14.1739492386499	-15.0599958397712	-15.1731170694824	-14.6038703386286	-15.7916971354639	-14.3359538305512	-14.9778116802661	-14.7755705178854	-14.5126939078688	-10.2772796549583	-14.7562704999452	-14.2721659717238	-10.2661942087655	-14.5491005302651	-14.4023053303834	-11.4490156341197	-10.5307058041153	-14.9062002138959	-12.7008461679323	-13.0212978983261	-14.5427949299416	-13.1536674515808	-13.0896271845732	-15.8314576384026	-10.7297700375658	-14.5141041808234	-12.4526460103144	-14.89383661687	-15.1071214830726	-15.749709213917	-13.2586547452213	-12.4157070118155	-13.8063908781884	-13.7911672991699	-13.9069967709771	-13.6235411857078	-14.0285446031684	-14.1838173421025	-14.6235323356167	-15.0010938989008	-15.0241387629793	-15.6346896994106	-13.0495097581555	-13.5377532971012	-15.7298547404165	-14.9946413438408	-13.409407339066	-13.0592743112567	-12.9481068372695	-20	-13.6255715594401	-13.2325279680891	-13.4368219181199	-14.7576159891738	-12.9970082028067	-13.0462424376256	-13.4725153883754	-13.2602640033348	-13.6110368866242
2404	NA_2404	NA	-10.9177578840794	-11.513165386854	-11.6245830426415	-11.6225562139208	-11.6594150756787	-11.7751775041813	-11.480458944553	-11.1708706177063	-11.839089383789	-11.3680987253404	-11.4474054034964	-11.9722277547109	-11.4690379142019	-11.0546236332899	-11.6075582300806	-11.3004112703223	-11.3200875307394	-11.0733539037648	-11.6984580452812	-11.9943610341723	-11.6385166117363	-11.8568559400565	-11.0908179272558	-11.9303397339697	-11.0878764730281	-11.8076899635501	-11.1297435205543	-11.8797603057356	-11.7047771453955	-11.7982445409253	-12.1484458411096	-11.0843960207145	-11.9192297241511	-12.1500945889292	-11.5146566442605	-12.3369573825854	-11.3109978148563	-11.6948523137979	-11.4518745518341	-11.1860283015799	-10.9186338829315	-11.4721969310944	-11.5897012989525	-11.8569630439337	-11.3391742633101	-11.3064343103216	-11.7395576519149	-11.7539722998761	-13.4826952200891	-11.0668277597043	-11.8824334427808	-11.0887202572152	-16.3523547338136	-11.0283645915284	-11.4771936362854	-11.315537083627	-11.5299210858653	-11.0476777072186	-11.6443702207317	-10.8452935226183	-11.6440835587408	-12.0505287191493	-11.1476848172125	-11.9068494929768	-11.8400248102426	-11.7442206945585	-11.6948792613437	-12.0422914151284	-11.8552175031133	-11.736325654862	-11.8982912138014	-12.0531321725126	-11.1626361845372	-11.134333815207	-10.9379756672992	-11.4843196830624	-11.5922099329348	-11.5300226175548	-11.3690892113367	-12.1591801603737	-11.035326490544	-11.8813131826519	-10.838552731263	-12.0150262348735	-11.7238520154928	-11.5184845449514	-12.3156668397179	-11.4389180511724	-11.1159460879832	-12.2328687914574	-11.9055089201984	-11.7083079180043	-12.3040052783859	-11.9835769723821	-11.9901298808059	-11.6753869714086	-11.2398123275157	-11.8640058071337	-11.7834656636294	-11.0466440490034	-11.6177709553367	-11.2651673831738	-11.5840210345193	-11.7709988200796	-11.2801290197486	-11.5336760730638	-11.6768028858142	-11.4625604809288	-10.7249986147163	-11.7033072585098	-11.6951597344669	-11.1281286847339	-11.3388922581198	-11.2922000545703	-11.2760970342268	-11.3331096176033	-11.1339709420319	-10.9471521941636	-11.4565621546474	-11.693977841773	-11.4801806143683	-10.9530046050676	-11.9237139904975	-11.6260263264169	-11.0877517295115	-11.6676351326252	-11.5342460050294	-11.8706057719324	-11.3925365218933	-11.4611470913018	-11.9444559185729	-11.2990990321897	-11.2318705090452	-11.6267504441631	-11.4444795596456	-11.8174935353326	-11.0204623797454	-10.3594474468651	-11.3514728902441	-11.2723637363213	-11.5293004750115	-11.2314719278133	-11.1975276508768
2405	NA_2405	NA	-15.8723937540194	-15.6027999276914	-15.5564846628357	-15.6993876615014	-15.8386935096442	-15.8732327758639	-15.2664240527607	-15.2523583813314	-15.3406400676437	-14.6786562766706	-15.1689030724201	-15.5896247547843	-15.6202433045962	-15.3572392530688	-16.0426397113595	-15.7902125909922	-15.5929541157605	-15.9981616617138	-14.5140452892792	-15.4928864641118	-15.4420893889445	-14.7590601193428	-14.6993624032636	-15.0567896785663	-15.657432705807	-14.9161102925168	-15.8130141678802	-15.8899902552484	-15.6724989062622	-15.9358897434469	-15.6800900066978	-16.0889440565638	-15.8337281013007	-16.3129216087243	-16.0151996112666	-16.2323780932393	-15.7849161065717	-15.8527522848055	-15.7490456953745	-15.7613768498376	-15.8810385990375	-15.8652837308574	-15.8259278633122	-15.3548983506986	-15.2567641685729	-15.2926284886197	-14.7737223416145	-15.3401283435094	-14.8396040064696	-15.84761054563	-15.6776482202215	-16.0622290010286	-12.0572284318757	-15.9508452508623	-15.656216928818	-16.0324409454288	-15.5887145256591	-15.8946776970566	-15.7314399419746	-15.8066895654486	-14.9987634530449	-14.6464508289874	-15.4269099857401	-15.4536562641438	-15.3482716597814	-14.6506422770836	-15.2140475628631	-15.0830917559307	-15.0331742551178	-15.4544771746534	-15.6261755594695	-15.7609747157367	-15.7805618292662	-15.4685952636373	-15.4926507179631	-15.3422308122191	-15.6633530715137	-15.5952101026113	-15.7361000369213	-16.3589941939764	-16.2112959709558	-16.2596133861795	-15.9195059397661	-16.0768855902051	-15.6633585723308	-15.8683743905089	-16.0062932822319	-16.0039347340798	-15.6184202825933	-15.9903035934057	-15.9206599690891	-15.2636465776563	-15.48934060756	-15.4653318525757	-15.7847314564642	-15.1597774396079	-15.7452737033536	-15.8268013568605	-15.5367733729228	-15.5336205727049	-15.811824716636	-15.7483046548289	-15.6658267541423	-15.8378951423716	-15.8534106828774	-15.8119676592185	-15.3929802604033	-15.4701292963516	-15.5644354818833	-15.8925413176557	-16.3468056993042	-15.6853377478638	-15.7305421717237	-14.8075704094682	-15.4402919957593	-15.9030376470799	-15.7445482614164	-15.3253814911892	-15.4266065481162	-15.4665720678158	-15.7806785668385	-15.6758854463077	-15.7088501297451	-15.8218610594047	-15.9655024904297	-15.4704328641461	-15.1578483210747	-15.0297127538639	-14.5398574039023	-15.0799914101892	-15.272697454146	-16.1064523264365	-15.725798179523	-15.200878959123	-15.4826954667406	-15.7832075379726	-15.6351307943582	-15.3854602123837	-15.9190110558103	-15.5934680821416	-15.8690124189238	-16.0468603007462	-15.6087548839904
2406	NA_2406	NA	-16.3162060405505	-16.7399038587749	-17.1909620660343	-16.445470897837	-16.286026306921	-16.0688323388367	-16.4526652510876	-16.3025162488347	-16.2294376623314	-16.6734061006279	-16.4302227900179	-16.9055465940109	-16.4613253555095	-16.4271016480824	-16.0913560939517	-15.6060381180366	-16.461681815475	-16.6566157573043	-16.5299444895595	-16.7049240463417	-16.7068186411276	-16.838586880855	-16.3448206377305	-16.6729764506952	-16.8768951591458	-16.4661185852735	-16.5051452015376	-16.5468286552916	-16.8580998564248	-16.7426455924816	-16.8692289102218	-16.2154741457758	-16.710538178045	-17.1723724245377	-17.1404468641888	-16.7514727453286	-15.7652200886455	-16.1454786323829	-16.4130214926523	-15.8495387959981	-16.5331191164764	-16.6082373602472	-16.6563626917572	-16.7065103312029	-16.5723871428939	-16.5915137771182	-15.9768206287826	-16.3064803921844	-16.8647029301904	-15.5046338216153	-16.4933356533961	-16.0591132105148	-20	-16.3471861756774	-15.7347059699945	-16.1564374114487	-16.0908939237783	-17.1979500624277	-16.183915369406	-15.577994932121	-16.3712918344058	-16.4687042505764	-16.5289971308679	-16.2816297297065	-15.8336243053744	-16.6025994861289	-16.883741943787	-16.8294865757047	-16.3204994595301	-16.706418415878	-17.0284099163461	-17.1575521641141	-16.5907115808665	-16.4990432769657	-16.4673238865516	-16.3925878974317	-16.2279610210495	-16.9013595598056	-16.1209949821677	-16.2792484878619	-16.4221312752548	-17.0822348877813	-16.7176296756581	-17.0672541412973	-16.0944290773314	-16.8097527810183	-16.9121349223475	-15.9951468536638	-17.2202193743417	-16.8618968916262	-16.6947984122069	-16.1491194411877	-16.547228038121	-17.1014537531252	-16.7508818498957	-16.6432064781634	-16.5042781856256	-16.4856909880653	-17.4276669706671	-16.3041540067697	-16.4023218728419	-16.3102544203163	-16.4292799399749	-16.4360596503777	-16.3914067516993	-16.2280769563885	-16.8798655597422	-16.5588511233582	-15.517895325335	-16.582736597495	-16.4840067599642	-17.4153954323517	-16.2497899320715	-16.1095643687756	-16.2517278797501	-16.3195017955865	-15.9978877778576	-16.4548390057239	-16.1834882327531	-15.834608601068	-16.5347553069734	-15.6819108009343	-16.3657552770618	-16.8113243579872	-16.5929557352179	-16.7529546890945	-16.7653840970196	-16.8331322652688	-16.0035221513799	-16.6489274029479	-16.8905189308276	-16.9045542831682	-16.1672271365814	-17.1132239825585	-16.4941159489604	-17.3912304184882	-16.2410661025323	-16.7220801118448	-17.2055435488558	-15.7669200762386	-16.2049730022048	-16.048985868769	-15.9631588478668
2407	NA_2407	NA	-13.5541125486755	-13.3901690005208	-13.236272254312	-11.4967887410503	-15.3631326823546	-11.4589959879497	-15.3725093118598	-13.5136828596747	-14.3799908576243	-14.9611595764991	-13.863999775338	-14.0890888519044	-12.4376252327991	-12.3861756224298	-13.514551594498	-10.9851187643822	-11.4856865241436	-12.5749908163037	-16.0153850189877	-14.5117915878431	-12.0906369209151	-14.781010092162	-13.4211691807414	-12.73402751531	-14.8870400209887	-14.5293713795378	-14.0141228825376	-13.3149848991195	-12.9494650659573	-14.1834593283018	-10.6221479988636	-12.8998460941978	-12.7239445773556	-15.0149175203988	-11.5512718069802	-13.5085132518782	-10.954299172101	-14.9938264721483	-15.3702453995916	-10.0971330211213	-10.3243638120383	-15.0701264798314	-13.7610870300129	-17.0126754740886	-13.9578730742287	-14.1996151912188	-11.8898854760531	-14.043571570272	-16.7875890776963	-10.3004014839707	-14.6085490426715	-10.7776704360887	-20	-15.3141804422348	-10.5745182574734	-13.820435820685	-14.4942146298415	-10.9301196326006	-14.3331511128881	-14.7226708078648	-13.4680738935687	-10.4589574456111	-14.008316282954	-13.7892613643812	-13.6913729266711	-17.9982614076661	-13.9830617495847	-14.8463625360137	-13.7614913881895	-15.3795441032585	-11.2436579033521	-15.1586698896569	-13.3529425214946	-10.8585105903286	-12.4014673964307	-13.9477610466711	-14.3581575635351	-11.6391280206243	-12.6421210415065	-15.6564802899787	-15.2912835466641	-12.0999373936888	-13.239523938308	-14.1001602714038	-13.3079634665492	-11.210987403989	-12.1556716395441	-15.6368184547999	-11.6661512648441	-13.0715348180604	-14.6512509347531	-14.4314570712273	-15.1701520697606	-11.2607658160392	-15.728095387604	-13.9033628957668	-13.678566460489	-11.0507426077145	-11.504839529944	-13.6396024176605	-14.1815709613036	-10.9149261942544	-16.241777227253	-13.3957367545647	-13.7863579368086	-14.8019239662066	-14.045910031059	-15.099956339344	-14.1766466413104	-10.6570800535775	-11.346188695659	-17.9042764395225	-10.582311758516	-14.7713825183701	-14.2424635123713	-14.9502951371756	-14.2150577544867	-14.2053568545307	-10.1999724415914	-14.3439537660687	-9.8580455750575	-13.9655139166386	-14.7790098893571	-17.0745903022609	-10.9304527569767	-13.8479901752301	-10.1521724832632	-14.789843053915	-14.3272467984777	-12.8622770544743	-13.6554627944722	-14.4073937382392	-13.0552921283216	-17.3417419881791	-13.0422062096406	-12.6029883495637	-14.2671197960366	-13.8127665080803	-15.6048212986406	-13.6828962466812	-13.28780699029	-12.7218200319521	-13.5537392361534
2408	NA_2408	NA	-11.7293902518115	-12.0368636197126	-12.7313180549768	-12.0972478438799	-11.3861084535543	-12.2902191238368	-11.7355796449395	-12.8068794462152	-11.874166019158	-12.3723805535214	-11.7996109495086	-12.0236063356199	-12.098967011788	-12.0422205186344	-12.2549630970917	-11.8788626325683	-12.6131287201069	-12.4898667425949	-12.3926918044586	-12.6363960041576	-11.8211198494187	-12.2902632916346	-12.2668071360566	-12.7455112598376	-11.8536882133454	-12.2049048747563	-11.720623917851	-12.2853769575605	-11.2267759844213	-11.6037346552838	-13.1062819135662	-12.5286514092492	-12.0504569943049	-12.7793805808623	-12.3225209536613	-12.4853251983663	-12.7191122891056	-13.0576239581925	-12.6732256154265	-12.4242094672506	-12.4287354142552	-12.5897082466058	-12.2423204278419	-12.9379752629809	-11.8764249469965	-12.7953712714056	-12.4663935416781	-12.7972241441314	-9.32717117852253	-11.1384906495576	-11.3429333535397	-12.5849050140696	-10.8433198138405	-11.8438458111183	-11.9594548115685	-12.5651646505071	-12.3559420989572	-12.397415691483	-12.4731013074241	-12.2120688752971	-11.9682817440281	-11.6413707528098	-12.8485818020231	-12.3731213818575	-13.4485527700114	-12.0989465828466	-12.3563769421003	-11.5685267532884	-12.0025769004919	-11.6905569891842	-13.7590132831075	-12.90724060775	-12.1221907088937	-13.0860219998107	-11.6310584019101	-11.9513693403477	-12.4462267488883	-12.8297985865938	-12.3146096315593	-11.8589449353836	-12.2975299933478	-13.4811162597624	-13.1506900402345	-12.4426036489211	-11.8628006857379	-13.0939130491797	-12.4824440932908	-12.2124594011092	-12.8972434027694	-12.0691495609321	-13.6932653466261	-12.3614953402739	-11.9406412958854	-12.81807531341	-12.5715599284271	-12.943048280351	-12.3270349566041	-12.1604023199049	-11.8435875418962	-12.3524472138032	-12.1005952634122	-12.1864520745614	-12.2800024345537	-11.5725508472834	-13.1176750085934	-12.4335816058341	-12.5119812802199	-12.4483252878412	-12.4609127095902	-13.3802712994418	-12.8525912046906	-11.8277438000366	-12.102929184021	-11.9654188265183	-12.6715443802796	-11.8938115874806	-11.8605410483395	-11.4390854362848	-11.8413980150873	-12.1085723644294	-12.3400904189249	-11.9952015398035	-12.1426809542604	-11.8007127383144	-12.6219623080726	-11.7078242771002	-12.3650651391112	-11.9875251946262	-11.7469833072326	-11.8623807849965	-12.6916563762596	-12.1403805284625	-11.9979355315149	-12.6021902470355	-12.0413755839224	-11.9149946735793	-11.9698616751376	-12.1371064353423	-12.6540005263437	-12.1312590055385	-12.2755704550646	-12.6364225606877	-12.4815421600528
2409	NA_2409	NA	-15.8192910637456	-15.7578471520309	-16.1695431577243	-16.2471948824156	-16.2962619617262	-16.1086043720282	-15.9224753931341	-15.3391457208211	-15.1833669961877	-15.9019339472052	-15.7578257718535	-16.1841578902933	-15.7049128921331	-15.7344401557364	-15.5541309924599	-15.4744626762276	-15.9334853751487	-16.2276322537257	-15.7055919952622	-15.8657627510754	-15.3678067854265	-15.3090470880741	-15.9867812266522	-15.6604502237023	-15.4305613964105	-15.4278134030919	-16.4547446494733	-16.4706659574215	-16.6445166090515	-15.5674227214489	-16.7681589196112	-16.596229544945	-15.6113636936006	-16.9693958339547	-16.3292749994746	-16.2844164004031	-16.0469885417877	-16.2873906978345	-16.4577494498455	-15.4700887957807	-15.8681916119292	-16.512591714169	-16.0814071123138	-15.756590669293	-15.8040121066468	-15.2755030749247	-15.9432061071385	-15.7391101111858	-15.3873789767121	-16.4779068471272	-16.0966104986	-16.0139664163785	-12.2848808567345	-16.2313236813218	-15.622655285559	-15.9986247494253	-15.8395463823453	-15.6059060044435	-16.1630765643927	-16.0408477102404	-15.7484231273252	-15.620151196132	-15.9383364591836	-15.5543350495051	-15.8102774789568	-15.9675919397299	-15.3980539830375	-15.7512976028418	-15.5072791946324	-15.5710150580755	-16.0120565491448	-15.9922546337162	-15.9248079367905	-15.0286794247851	-15.7328931642693	-15.0700319560149	-16.3245115982674	-16.042079542537	-16.3543422868965	-16.9636215409603	-16.7075701707717	-16.8305619183553	-16.5590535846952	-17.2337116767842	-16.549886369262	-16.5015879769098	-16.1551243678746	-16.0184229623039	-15.3384461686054	-16.5975498603236	-15.8305843755782	-15.7787312489911	-15.8094833681683	-15.4717534603957	-16.6628025381581	-15.9322596176688	-16.5109768657578	-15.9495986743035	-16.0474751692624	-15.8196594356125	-16.3839220047478	-15.114381478072	-16.1892076747804	-15.8742722963567	-15.5912700624465	-15.573438426953	-16.3014664209844	-15.8738586717725	-16.1406045607773	-16.1751169022026	-16.443372891118	-15.6722012212578	-15.6337351474237	-15.6354990181805	-15.6876168609198	-15.8838438307577	-16.1968027793101	-15.3672986005477	-16.1025370412524	-16.3014694041353	-16.42741461461	-15.9185889672877	-16.1670424995829	-15.9310194123128	-16.7029142518992	-15.4224626404563	-15.6392485474438	-15.8710086422891	-15.2441644371537	-15.0459696695795	-15.5901821429068	-16.1824815663732	-16.444224102569	-16.590463107582	-15.4669260210538	-15.5274348433682	-15.777520885363	-15.6362534950702	-16.6055328434837	-15.9280459045301	-16.1422634417263	-15.3065581555044	-15.5767588018324
2410	NA_2410	NA	-10.8266272715953	-11.2044475489444	-11.166571001664	-10.7381786472378	-10.7345221632868	-10.9577824124349	-11.034897151897	-11.1001195318394	-11.0727202331202	-11.263113162395	-11.3574063537809	-11.5045227548885	-10.808309411064	-12.0015856014575	-11.0525914648002	-11.2237397964356	-10.9751620343165	-12.4217916578611	-11.1812007921003	-11.1881408826408	-11.0896704646974	-11.2739515133369	-11.0961358435902	-11.2736176729518	-11.0470055646755	-10.8789889569918	-11.1105076696385	-11.3187527427662	-11.3339136159929	-11.2721734006292	-11.2648949801573	-11.0550439390107	-11.1879408881501	-11.5198555047779	-11.2745246668469	-11.6722789461695	-11.9215675607424	-11.449971223947	-11.4237136397959	-11.4494690122906	-11.7422243688824	-11.7094196335837	-11.0273288519497	-11.2354565483531	-11.0975864353004	-11.1898776091788	-11.231765363869	-11.2987980099985	-9.83309449753026	-11.3750843703807	-11.7281049084577	-11.4221278818844	-16.3320033427008	-11.7340560770748	-11.3114807909011	-11.5830332903123	-11.0098958189814	-11.2752683555721	-11.5050251718459	-10.8032119041862	-11.0897348702667	-11.2445357116917	-11.0641714444624	-11.3959698178811	-11.0840945023931	-11.2495113907595	-11.1146164465568	-10.9879159142249	-11.0011026759106	-11.339967991908	-11.5052028943853	-11.4046807314483	-10.9151579994703	-10.814601520457	-10.7886768315248	-10.990252421735	-11.6025171866219	-11.7708323508953	-10.9139485733248	-11.8633698640148	-11.6377497589927	-12.0012861739897	-11.7063443034769	-11.393379194656	-11.6051444222749	-11.5951431857758	-11.2356050112205	-11.3139121255512	-11.8884655350797	-11.4397470433268	-11.7007579841239	-11.4647298486677	-11.4103221862502	-11.5245948572324	-11.5762045118982	-11.7226918847116	-11.4094815061315	-11.3300253986244	-12.044548493662	-11.4030915159786	-11.5956184194268	-11.8154430650042	-11.1541336507743	-11.2455545657602	-10.8892984653439	-11.1834652906274	-11.8891184242738	-11.4457696540864	-11.2827827175519	-11.8830591709623	-11.1171737988148	-11.9946493514602	-11.4129204902592	-11.0939019719624	-10.7825508383869	-10.9805482648875	-11.3915386474819	-11.1557216450137	-10.9675845727113	-10.7341727538275	-11.1081031979614	-10.5557394726381	-11.1094394618426	-13.3390133916109	-11.1586797900132	-11.4251220602415	-11.3401027443528	-11.4964587404024	-10.9192485846962	-11.16217223188	-11.3936723868556	-12.1877548688057	-11.3956358821523	-11.2574336802475	-10.7695862465039	-11.8141247421618	-11.2151350817111	-11.103145028503	-12.3295800409822	-11.363322111463	-11.3987382864929	-11.3137004610799	-11.2622128873362
2411	NA_2411	NA	-13.638550185053	-13.3356573426571	-13.2791531423852	-13.4004733972359	-14.168577603059	-13.5747830948281	-13.0998873746206	-13.6167323196265	-13.6375941721339	-13.1735115324742	-12.869073762309	-13.5135893869435	-13.2169364673115	-13.5326895520669	-12.9248475930855	-13.4140493916279	-13.9305320386618	-12.9200111076696	-13.42523391411	-13.5995855969284	-12.9525289859176	-13.8347651823752	-13.6172975907943	-13.6755788388812	-13.4505878574917	-13.5010746184782	-13.5828243485945	-13.2828493038377	-13.6253603983487	-13.6367097160759	-14.2210602556479	-14.1534218496114	-13.8226120752836	-13.5215241983677	-13.2318554639778	-13.6170099255671	-13.4435607902429	-13.2584868758525	-13.8955852031684	-13.0614145362592	-13.9517302314339	-13.9846131237748	-13.1707413091307	-12.825799703754	-12.967929320215	-13.7876476448493	-14.5592701590987	-13.2388260980174	-14.211502913637	-13.1820782858426	-13.3822871165501	-13.5070819024982	-20	-13.5802484377429	-13.4484628788739	-13.3255128323407	-13.1402362363652	-12.2027080541448	-13.2127290048783	-13.499765916419	-13.6794590364277	-13.265557406318	-13.2050868768661	-13.1039703075528	-13.5069478705644	-13.1089138441326	-13.4733806960219	-13.3805136601927	-13.4225778378842	-13.3118216046306	-13.9748213724282	-13.3626261259263	-13.552384944238	-12.7662802504435	-13.3859227375618	-13.7644183963845	-12.9152771321282	-12.5361781959694	-13.6608488924961	-14.0993320718562	-14.1621635217205	-13.7257124139907	-14.4175308111001	-13.6989608155393	-13.1964212739644	-14.2530900974099	-13.8886819017794	-14.0119052871156	-13.7994186358105	-13.8296632824314	-13.496978158776	-14.074641891125	-13.1657327917047	-13.9964404361906	-13.6526662254083	-14.0736226570398	-14.5074784626672	-14.0379453570927	-13.441196821221	-13.4886702959379	-14.2799091581447	-13.8438210406313	-14.4447192443471	-13.7322529525175	-13.9242376741409	-13.633869484568	-13.6683557594942	-13.4289427401366	-13.9415257659098	-13.3822628833433	-13.2339530774501	-12.6174130535949	-13.8623918413537	-12.9982332891216	-13.0859315783684	-13.7058681639799	-13.4749105529595	-13.1797325303084	-13.2525403333019	-13.5909342431571	-12.8623621217276	-13.944976163105	-13.875788312927	-12.7704835599097	-13.8329461613281	-13.6786373715119	-13.579390173349	-13.3645842523382	-13.7437694971695	-13.8877900733665	-13.1132802023826	-13.4916369103373	-13.1995760184949	-13.1442202259338	-13.2728358115931	-12.9775218124251	-12.9855493593807	-13.3033488751104	-13.604141609103	-13.1891149764159	-12.9814522329305	-13.9245948684928	-13.296605127685
2412	NA_2412	NA	-13.6913862898977	-13.4865468941331	-14.2411802064623	-13.5533676314477	-13.2309662391725	-13.5896071936924	-13.8883178488023	-13.0626432012534	-13.4695235674449	-13.3859073322928	-13.3947317941229	-13.8243248802456	-13.016678603272	-13.5668024561573	-13.1743439344318	-13.4728296886161	-13.7478964426541	-14.2205356504539	-13.2109843280624	-13.3225432222662	-12.7787361082353	-12.4460961942624	-13.4321782746184	-13.049494266223	-13.9575842884288	-14.5647579092891	-13.2231798173974	-13.9849476761034	-13.5526270954283	-13.4552266599898	-13.5591599633744	-13.6386101741127	-14.385651744294	-14.6879001343307	-14.7879538526931	-14.0219296815831	-13.618021227452	-13.5680996183453	-13.2201668802579	-13.191337729566	-12.72787795897	-13.1829283519705	-12.5817726621338	-12.2246909133307	-12.8529991760714	-13.3551374271721	-13.1453989491975	-13.1288815454402	-12.8821708268262	-12.9271067888451	-13.5955744250905	-13.6830777207019	-6.98132865256288	-13.9213189625671	-12.8985739378794	-13.0663273037548	-12.992030974044	-13.9345226025589	-13.807948280205	-12.8476283467773	-12.9340170560543	-13.4894002826683	-13.1335294311608	-13.1477920536017	-13.1617533261718	-13.5151579256373	-13.4845938876787	-13.7107030027126	-13.5833768609391	-13.6201590606863	-14.6823832574798	-13.9053795765396	-14.771432615274	-14.25397423575	-13.3325017078314	-13.4055792433464	-12.7619468815965	-14.3997685511863	-14.1333441637824	-14.2347139095194	-13.6764044840783	-14.0805931748867	-13.5500908398788	-14.4266387107698	-14.6198907275224	-14.4626039625689	-13.957622639684	-14.5179398465505	-13.7222600402904	-13.8398872195651	-13.5848569560298	-13.9007548977872	-14.3149084849942	-13.7316935420039	-13.5413523840166	-14.3621747286722	-13.6613920801248	-13.1270390997412	-13.1636731220469	-14.0295706050923	-13.5353692602255	-13.8428809514233	-13.7346324970865	-13.8984509587582	-13.6030068452364	-14.2103425531683	-13.1664242956874	-13.982205998512	-12.9428345315085	-13.7598622939066	-13.4404419251417	-14.6570442140311	-13.5682811609486	-13.1112319428369	-13.1273279127251	-13.0554249747166	-14.0690880554709	-13.249710032539	-13.4967202215294	-13.7323993622045	-13.8245975040197	-13.3290682675847	-14.4852827184953	-13.9738850236683	-12.8594308937562	-13.3200170869531	-13.6509345978316	-13.4138035740521	-13.7185753243667	-13.2335579370675	-13.4515235159153	-14.3167585647243	-12.0838880074576	-13.859811183732	-14.1261363779007	-13.0240123839645	-13.4149370606823	-13.0185801360038	-12.7647960288728	-13.7854118926656	-13.686383661305	-13.3980470314627	-14.5947431473494
2413	NA_2413	NA	-13.2195582662357	-12.8148137966316	-13.1422949323272	-13.2369119401208	-13.1499796820237	-13.383505796207	-13.0756571576587	-13.2417915327112	-13.1971466748574	-12.3790938532496	-12.6385527741014	-12.7160291797334	-13.2695102048611	-13.1383898558454	-13.0200654578841	-12.7130284337074	-13.0807598120825	-12.9851185311362	-13.2971697743513	-13.3262619538728	-13.4234383977966	-13.2921877011652	-13.2780628252712	-13.076892675094	-13.041906946166	-12.8783993475902	-12.5409225730051	-13.1494580783319	-13.4029091194877	-12.958396271273	-13.7829880341696	-13.192624901879	-13.3645116535072	-13.5750943436438	-12.6573685421045	-13.1331145945629	-12.6082311786212	-12.0863350383041	-12.7619986630867	-13.0892374347595	-12.6756071865625	-13.2275544071016	-13.1329194709995	-13.195996536922	-13.2416259140285	-12.8823346093469	-13.109810641625	-12.937831965323	-13.3950861207863	-12.9387259831243	-12.4596140725297	-13.1415946073683	-20	-13.2705424379898	-13.3878229985225	-12.6808608483543	-13.0951048575132	-13.043903280445	-12.9998905415476	-12.7067903801778	-13.0174419643791	-13.3232465933326	-13.141413935979	-12.195882925344	-13.2688614661952	-13.101369042766	-12.495995877291	-13.3284726661769	-12.7555094813074	-13.389249601922	-13.6306556003497	-13.1622508227304	-13.264118873637	-12.6534265946206	-12.9006037752151	-13.0482667950963	-12.6989910729517	-13.26356771798	-13.4777085953757	-13.9242555496343	-13.5561285297511	-13.8975468204315	-13.5172163322148	-13.0321251829473	-12.8560200877659	-13.5044293708302	-13.3341673037434	-13.6680559986269	-12.7747626451113	-13.4135747110112	-13.171667231809	-13.1621231653809	-13.6721822520923	-13.2485834371125	-13.1609954865265	-12.5857712797433	-12.705195938944	-12.9055939854986	-12.8819586821077	-13.1038385513194	-13.4861248608317	-12.9475337934631	-12.5923230327408	-12.8082054589883	-13.1329036035541	-12.8572325258406	-13.102824385956	-12.7909052315171	-13.4009438058	-13.1585802965288	-13.4112907721114	-12.8297489943329	-12.8812820067386	-12.9512228339092	-12.7054031800709	-13.1394690233419	-12.3568947071305	-12.2350189623332	-12.7903218893213	-13.1252022561359	-12.9550158557022	-12.9543181853606	-13.3546055039442	-13.1166045408126	-13.1451869620969	-12.537071992651	-13.2075728497736	-12.9763259020895	-12.8914620033665	-13.2695977348108	-12.8037349881578	-13.2469413347456	-13.378056418796	-13.0133052468924	-13.0390819993049	-13.1532427874136	-12.2630636244638	-12.565663371693	-13.2303994240904	-13.1632965609798	-12.7254251838804	-12.6914124813851	-12.6699362158819
2414	NA_2414	NA	-16.6447683287356	-16.923295598476	-16.2336659098421	-15.8247811835113	-15.8906199243462	-15.7738159483582	-15.6707007372871	-15.7019786948037	-15.9088407029004	-16.0446007804201	-16.210096033912	-15.9195333099825	-16.758810823958	-16.4203644369267	-16.4693494850465	-16.5128067299936	-16.2844853312119	-17.3467943455052	-15.7063800166389	-16.1000456758222	-15.617506679364	-15.6874200984445	-15.9067805330959	-15.9787714913073	-16.4878043006881	-16.4715923511646	-16.7926283055005	-16.6941137641837	-16.6870856538687	-16.8124915664547	-16.5722249905303	-16.7762967747854	-16.7789900486814	-17.1265598989054	-16.864581982841	-17.150312875953	-16.6704876271657	-16.4499172700164	-16.2998060378508	-16.4431939426947	-16.3949934476538	-16.7420683697838	-16.504186710607	-15.7534992740029	-15.8429268487632	-15.8392554199652	-15.8854489279679	-15.9302909433184	-15.6937966133055	-16.6565082715283	-16.535468556148	-16.4435593531813	-12.3898478539677	-16.7081487870062	-16.2814703827559	-16.3329311307248	-16.671444062208	-16.0276981997706	-16.4498497915046	-16.5580246910732	-15.7070049022096	-16.1494277731357	-16.0154428322674	-15.8840452246493	-16.0803163465621	-15.8572165825404	-15.9558099633313	-16.1511137741189	-16.0252863271667	-16.1791510615169	-16.3044816157839	-16.4388064215332	-16.5903942842674	-16.5615542303456	-16.6580065019104	-16.191665737089	-16.3085940479734	-16.5687204753012	-16.59794252271	-16.7840392799542	-16.8104606458525	-17.0414041264532	-16.5891188792923	-16.9295293738782	-15.8667814066634	-16.8373486789723	-17.0781030468579	-16.8444964228865	-17.2021083378076	-16.3591791579509	-16.4362978226143	-16.1841792564729	-15.9971031658183	-16.2171379654106	-16.4109851771584	-16.0918590283694	-16.1683835136566	-16.662936842378	-16.284073427885	-16.8156078893932	-16.38283155276	-16.4077126707269	-16.4123428532211	-16.6943649383649	-16.6939713567316	-16.4109949670338	-16.1098991882879	-16.630526890848	-16.5131866558802	-16.0782726951655	-16.8473156060079	-15.9128249892886	-16.5657232573906	-15.6120658447438	-16.1543241788637	-16.3664608873414	-16.4312646540864	-16.5814369440847	-16.7196522194872	-16.4361824913101	-17.1608410858756	-16.6215181606284	-16.6482521741769	-15.8999428328935	-16.7361519860245	-15.8665894157408	-15.7261472634192	-15.8743242968358	-15.9513688827902	-15.9948194512892	-15.9953777368853	-16.5384301714428	-17.0072648570764	-16.2984466232141	-16.5678435005913	-16.5604556103664	-15.4097808528197	-16.8350797755735	-16.242673261673	-16.7039742604275	-16.3506901511506	-16.3782592624193	-16.2373594177131
2415	NA_2415	NA	-15.0849988926917	-15.9147527030119	-16.2367533932235	-15.6775485011934	-15.4136636540587	-16.4873991133893	-15.5407583513926	-15.4195018457069	-15.4235125243544	-15.1075906370198	-15.8695657012098	-15.1114781832398	-15.7769289084898	-15.4649244509626	-16.1270480513518	-16.2374748597491	-16.3624934467344	-16.2643528124782	-15.412419631186	-14.9956545611603	-15.2712948494542	-15.0928885244127	-15.5579594742944	-15.8556717930077	-15.7397335226148	-15.6951977148141	-15.6265486446358	-15.8193495951135	-16.1775954744216	-15.7873200880262	-16.2541389319132	-16.4684500956453	-16.3846606849306	-16.1289547293529	-15.8584075892172	-16.452579528105	-15.4551280517009	-15.8496262653341	-16.0906699005906	-15.4564035082489	-15.8648417304574	-16.1102864426774	-15.3240792349942	-15.0499166854224	-14.8413784201633	-15.5519193739574	-15.2191371659115	-15.6720020542391	-15.1895368672205	-16.1184994375704	-15.3728363696301	-16.0826287167219	-11.8848732940053	-16.0324653441424	-15.6762974159511	-16.2793761817517	-15.3769505290517	-15.285619739316	-15.8725064789216	-15.9814093991256	-15.3707517526478	-15.1878742615445	-15.5949050065727	-15.5543196520639	-15.6256093240259	-15.462003321574	-15.5300736813935	-15.119818480538	-15.5044096238275	-16.0656531942333	-15.7581947727556	-15.9823159433443	-15.6011841140805	-15.9014787293559	-15.3663962555226	-15.612306245654	-15.8020392837278	-16.146039439655	-16.1804185273504	-16.3698737508238	-16.4266559980294	-16.5634091619465	-16.3624380247078	-16.5181359925787	-16.5179454251269	-15.9397314770812	-16.4214100985579	-16.334358896512	-16.5186913815811	-16.5754673366358	-15.7412261817262	-15.4109745154639	-15.7912159580715	-15.5720166505424	-15.9738013261844	-15.8710098885078	-15.5319426667373	-15.5638310728012	-15.3028064003384	-15.9512563947209	-15.6309701796631	-15.7239192154769	-15.8569217378682	-15.0848598489235	-16.2819421681159	-15.7486787372214	-15.1860231279218	-15.6076335266668	-15.7457865367307	-15.9373423747048	-16.1344917800938	-14.942647345167	-15.8345600503918	-15.4590185542013	-15.0096220514602	-15.7523713180767	-16.1577412820373	-15.6471600936393	-15.4548047875576	-16.3415687248727	-15.9802549757812	-15.9995889919242	-16.157604752149	-15.0210940672298	-16.2139607166801	-15.5857728045781	-15.4341899742599	-15.1788899593135	-15.5211669066162	-15.9138029357179	-15.4593883508975	-16.1431825190218	-15.898978577404	-16.130870767381	-16.3867098351542	-16.0358762921323	-14.7220229628475	-15.2577675773396	-16.1267306022234	-15.2110902260068	-15.9926545952165	-15.5992363846371	-15.9078543340907
2416	NA_2416	NA	-14.3755906808293	-14.5509857289403	-14.5572305701155	-14.1518105861315	-12.9679355626339	-14.0441429294817	-14.384857630954	-14.8454911127973	-14.124191360961	-15.2627427649724	-14.3645752664442	-15.2101641690849	-14.842659500599	-14.6256066063987	-13.7487074381145	-14.6584974196144	-14.2834994817388	-9.46309456795293	-14.6705293549083	-13.6261313403063	-14.6270099470175	-15.0721514380039	-13.7306751266146	-15.037891184945	-14.6963946949255	-12.2138604792509	-13.5722629945572	-14.7539586962341	-13.5345669098673	-13.0236273208527	-12.4540941306397	-13.6497355012061	-14.4395657123655	-14.4899060541622	-15.159726543241	-14.5520943933368	-14.5430339910158	-14.5434899866945	-14.905194413644	-11.6675482947867	-10.5164166980183	-14.4120396915137	-13.8772183262231	-13.5219752748343	-14.29302793106	-14.3072351628099	-14.6705037129145	-15.1010532821555	-14.2908739746267	-14.4718101641748	-15.2140059643305	-14.536262554586	-16.0862275874057	-14.4403608818501	-14.8298766951134	-14.1914716220077	-14.077269053523	-14.4995244905794	-14.6829238790506	-14.7618481931678	-14.7631844817028	-14.2731428105848	-12.8849692837721	-14.7741126294096	-15.1282767731295	-14.5991320275699	-15.266243639128	-14.4489729735448	-14.0108603459029	-13.4802702446931	-15.1873932894273	-15.0343540367981	-15.4731023799822	-14.0714940562592	-14.8018782155207	-14.0485525291545	-14.0224883912871	-15.8008427442713	-12.7631978723117	-15.4377669824416	-14.532551348595	-15.2263935649509	-14.5447518584317	-14.8764653636058	-15.0792901691107	-15.0391838221713	-15.506371313634	-14.9857837144291	-15.0710448690102	-14.9926635573416	-15.3924093492332	-14.7172967936834	-15.1868242696635	-14.8830853147841	-14.6447614470058	-14.2192969382957	-14.290508166129	-14.4779030924623	-14.8914394869728	-14.8195004227582	-14.7034899803259	-14.9511310989097	-14.4939507179888	-13.0754307981009	-12.0622109845126	-15.7029109462648	-14.9109298859462	-13.6725454733298	-13.9688285731471	-14.7318465724685	-14.508852247187	-15.0990011810838	-14.6847627701239	-15.0936299828997	-14.6128409124131	-14.2545733983761	-14.1945560772666	-14.3462120741322	-14.325963562635	-13.7222952447454	-15.0449364261942	-15.9621290288553	-12.9015133540455	-15.0352994148344	-14.839463397912	-12.586243025171	-14.1382791641386	-14.9349557203912	-11.3406112413662	-12.9553309228112	-14.9024039478521	-14.9198517652024	-14.6497995370837	-12.8601526585521	-14.3174882053141	-14.6104181418165	-17.5538512059276	-13.6843007773027	-14.8002138508708	-15.2725263429792	-14.6961668384355	-12.8425204675868	-14.7441257046385
2417	NA_2417	NA	-15.1500005903053	-14.2526067261343	-15.0911840126002	-14.542812496878	-13.9662756763602	-14.1883179772141	-14.3990256531363	-14.6542638992203	-15.413255231127	-14.628725391969	-14.8477086671528	-14.7707621172453	-14.8767239422565	-14.5293051325423	-14.5123453446744	-15.152969591988	-14.3438634425644	-14.5601773532388	-14.5382923646466	-14.7551160760752	-14.7129751623152	-14.3917498864975	-14.6919279312524	-14.8029629687325	-14.1004408716461	-14.3915187596416	-14.2032809196383	-14.3775787340355	-14.3296106741821	-14.3497624000646	-15.0806408504028	-14.7281443801593	-14.9055024490302	-14.6944480292468	-14.8652329408913	-15.1312204730761	-14.2631985736765	-14.3221948931638	-13.9695741072591	-14.5924597389098	-14.5437379676387	-14.6676489547737	-15.9029752439999	-15.4034058018474	-14.5490606803775	-15.3935019557808	-14.5126807060328	-14.6803749540366	-12.6928254039768	-14.8217855170261	-14.5703575421927	-14.3137382732851	-20	-14.4640424065347	-14.1308535176624	-14.929173327363	-14.0057467420786	-14.4213053994377	-14.9280849171413	-14.3101876278207	-14.1649480954577	-14.8275965052909	-15.41679795168	-14.7199888408787	-15.1316437272332	-14.7025039888529	-14.4376855115712	-14.3374229863589	-16.174942761316	-16.2505690055971	-15.202311096918	-14.9776310054345	-14.3111158683674	-14.0426761386834	-13.9649875884338	-14.1162415931002	-14.459070288238	-14.3080992814957	-14.3806683327661	-15.0442245914673	-14.5074899087637	-14.5391966514415	-14.0911588792675	-14.7433805063819	-14.0772378084613	-14.8548477625138	-15.1882877147649	-14.5369716355275	-14.6888754749597	-14.6891279162857	-15.312112865688	-15.2639073040313	-15.1084808996371	-14.8713279043942	-15.1937263925372	-15.7867397003486	-15.3959157888397	-14.6522334596597	-14.3908663569621	-14.6199785506157	-14.7870855417666	-14.4575685398221	-14.9128974537712	-14.3544701011139	-14.0582884985444	-14.266486336249	-14.8826495039624	-14.8546805166076	-15.8947111781934	-14.5271485704883	-14.1228981999128	-14.3375050122823	-14.2567280096965	-14.3297172463133	-14.6573246852403	-15.9488275350679	-14.14607978477	-14.0279735825209	-14.0523512300275	-14.4625686248892	-13.9562858891006	-14.8789980613767	-14.0617916201526	-14.9029504518729	-14.5612864991934	-14.8760846218789	-14.5917592288614	-14.4856113628504	-14.6860818301313	-14.8815658512973	-16.1622177487008	-14.1693306010118	-14.5474601272852	-14.4924667791475	-14.2197393602605	-14.5404971523101	-13.9677556915121	-14.5775923212796	-14.6433727490181	-14.1734824333294	-13.8015563756165	-14.1629471389415	-14.3080722943964
2418	NA_2418	NA	-13.9309042636273	-14.1981810363129	-14.5403670960486	-14.5879996423296	-14.5485353781532	-14.4532348226781	-14.2877858545147	-13.2402286024857	-13.7399866948318	-13.8500035664108	-13.8608305173628	-13.9867886407881	-14.4317814453832	-14.6535343221831	-14.3811811637824	-14.6242149140939	-14.5868513077543	-14.4454668808118	-14.1087980180992	-14.3204300729599	-13.9496263449365	-14.0800323502548	-13.6205988167118	-13.9699166892962	-14.0751577577369	-13.4917589458615	-14.0251151992376	-14.3900686564455	-14.4615617303344	-14.3786132085075	-14.3292956069012	-14.3950447041478	-14.7922203137167	-14.2249230888077	-13.7629418773725	-15.2047097604423	-14.385289971463	-14.6972957750346	-14.4418638913748	-14.3938959126048	-14.2202201325999	-14.3034625354363	-14.3204779773746	-13.7520676361956	-14.2274883721014	-13.4883836932122	-13.7282119547789	-13.6481115528147	-13.0635484988724	-14.3661859224706	-14.3926664736892	-13.5370039957406	-20	-13.9861564569676	-13.8543883999496	-14.3242081096817	-14.1797408210775	-14.2923263189681	-14.2863857860651	-14.2981271218622	-13.8307896078566	-14.2548038065769	-14.1719769477466	-13.9520445182133	-13.9766329086545	-13.9784942468303	-13.9819292763377	-14.1456722743254	-14.3862411623921	-13.6422139232321	-14.5065928082799	-14.2877600320274	-13.9950058807873	-14.1257343828471	-13.9565845225148	-14.2195106462143	-14.1651421552219	-14.4494893820072	-14.4887704845502	-14.4071777284107	-14.4019710124817	-14.0081835546319	-14.4147285288912	-14.2544970507022	-14.4126512032815	-14.070182018734	-14.6386018552385	-14.2310816149882	-14.3809902487052	-14.97908843219	-14.8491440977565	-14.3901832541377	-14.7685791610702	-14.3087705426982	-14.017036529394	-13.9749581140171	-14.5757392821554	-14.3505945463273	-13.7146306000048	-13.9707919303159	-14.5706497023054	-14.0892977335056	-14.2428773424129	-14.1636321560868	-14.3569189971137	-14.8221997021672	-14.0559368935524	-14.4269850581354	-14.5323491173498	-14.2759969159693	-14.4438733305425	-13.7495841340136	-14.3457995297054	-13.0613159435627	-13.7441483660504	-14.4512619505922	-14.3337495152278	-14.2941391877839	-14.3848699148322	-14.2655538098022	-14.2843448087157	-14.3326601857997	-14.5072055867154	-14.290684645451	-14.5191895357237	-14.0985622186695	-14.0324929413135	-13.5800459931593	-13.9533611515872	-14.0087623800183	-13.7432586720414	-13.8299854872956	-14.4164337590814	-14.4847707366333	-13.8761125179392	-14.4838773242179	-14.2164474739229	-14.1155223122485	-14.1613375017665	-14.3279811698124	-14.1433559172741	-14.2767562272162	-14.315292057501
2419	NA_2419	NA	-15.4527498053779	-15.9341602724609	-15.562081620825	-15.4104290727264	-15.4116085696437	-15.4236775491317	-15.4189247023775	-15.1724811962007	-15.1416714845604	-15.1739853211481	-15.1846892589156	-14.8876265431817	-15.9367124111314	-15.7237967103805	-15.4374325711499	-15.4519596696604	-15.7981963036638	-15.7918566023449	-14.8568972450175	-15.1675452948609	-15.0572315489376	-15.1709020941084	-14.9216567988587	-15.2476524236057	-15.8497090469345	-14.6639822255314	-15.2067405084077	-15.3518651587524	-15.5317791085508	-15.278409479305	-16.2327263546431	-15.4583932185233	-15.8759798555079	-15.8412337776897	-15.9296898433019	-16.0065912564598	-15.2964102978876	-15.5710798941649	-15.5929129328682	-15.8870324651647	-15.3393250739438	-15.5886448994307	-15.6847875500711	-15.2759187923462	-14.8354500865255	-15.1188134848319	-14.944979171185	-15.1147819897296	-14.517669699067	-15.1485939863948	-15.6945879856268	-15.3068716749617	-11.5736946745916	-15.941179809821	-15.2093908034896	-15.8244064742692	-15.2316447636355	-15.1085138904538	-15.4440639930151	-15.0873623702856	-14.9528037966725	-14.8538575709517	-15.50564026155	-15.0234498856299	-15.0124825294423	-15.3526927103027	-15.091824138073	-15.2920206497749	-15.2042156394289	-15.3998730086154	-15.6160257389391	-15.3189950195077	-15.4736998613469	-15.087093361425	-14.5754278908423	-15.3859977756746	-15.7924406088596	-15.0158355842381	-16.0157849186316	-15.8324578485452	-15.9860577082261	-15.7736603753282	-15.8710289221326	-16.1531234043429	-15.9335663919135	-15.8128809335049	-15.7469071856585	-15.7016744210352	-15.8022493395707	-15.9922349744474	-15.0283092626435	-15.6107486624567	-15.1850075711247	-15.7266870648669	-15.1935846655648	-15.2653875764296	-15.3002081033373	-15.692340054368	-15.3105655693046	-15.6194594780597	-15.8774822680879	-15.0840493389875	-15.8393202286853	-15.3376588277224	-15.3998978408468	-15.4346292316995	-15.7740744188177	-15.2939061408762	-15.4941857336434	-15.8342748152933	-16.0907059136672	-14.8560479632615	-15.4706426683228	-14.7331079204417	-15.1970565950789	-15.5073801985875	-15.3745073626689	-15.3624850957991	-15.6930217531295	-15.2348551848015	-15.1938420275633	-15.4852882142572	-15.6846906639775	-15.8411952867078	-15.5620856352543	-14.8941220075206	-14.7937701609007	-14.7302340703028	-14.7945588452254	-14.9112248713466	-15.9736762882758	-15.433047362507	-15.0393846360074	-15.7865832770534	-15.8435360133043	-15.4495932157569	-14.5798206881168	-15.7395963865523	-15.9302652021765	-14.9296276044381	-15.5896916715201	-15.792570538243	-15.083015814496
2420	NA_2420	NA	-16.0753529939154	-16.1091323231641	-16.4202620539972	-16.4783569027707	-17.0515150160121	-16.4605476369365	-15.8223954768748	-16.2621559306503	-16.9811611570616	-15.82848488301	-16.266311178295	-15.6453750709748	-15.618390906932	-16.028587151705	-16.4882588400012	-16.5745510157737	-16.990371961454	-16.2460411257501	-16.2421527925329	-15.9890765778297	-16.6594084362621	-15.7488208720912	-15.8162045565518	-16.2432630079145	-16.5828186032159	-16.1803545526722	-16.5504424513837	-16.5081687004768	-16.3552395134706	-16.2098829842431	-17.3461178489585	-16.6458872344516	-16.8511394197606	-16.856861900117	-16.9018175061009	-16.8476809043348	-16.7737026320123	-16.5238447719906	-16.5612610521877	-16.4027704608865	-17.147567896169	-16.1838144294346	-16.4448202080281	-15.9316186349465	-15.758031180912	-16.0086727662713	-15.7246201354933	-16.7822998472826	-16.921285139464	-16.7839116040537	-15.7704829155854	-16.162678057119	-17.0337511094675	-16.1373772432084	-16.1089465845356	-16.4643192980361	-16.3122285399137	-15.4411382367298	-16.3550194443047	-16.1175516686768	-16.3415416960171	-15.8995643805484	-16.8397279939011	-15.9287266979497	-16.0590258816882	-16.6317299789747	-17.0311793770308	-16.483529812378	-16.1426552413135	-17.8379060970644	-16.9226035148736	-16.1872055211075	-16.3679388455479	-16.7851368637675	-16.0763319401273	-16.1362201779221	-16.6948225643619	-16.7755075076732	-17.0306048079217	-16.3976024707341	-16.5317295008533	-16.8920307217526	-16.6014243608904	-16.6942695783221	-16.0711812333624	-16.5460783135592	-16.5095043858468	-16.3478183532716	-16.7894757943391	-17.3264920786299	-17.0547354300291	-16.5077144243064	-16.6878409807496	-16.7514275137715	-16.2782647117098	-16.5814388273701	-17.042193681572	-16.2825893770208	-16.1590556022736	-16.9498925041041	-16.6297991875553	-16.4637884621396	-16.350773833403	-16.2955003623846	-15.9570241502463	-16.3672514759655	-16.2829704990196	-16.16219711068	-16.2884763462499	-15.904030617712	-16.5980139470499	-15.9453692741936	-16.7595266013736	-16.4139291332529	-16.2964808901948	-16.2747572774851	-16.4433205722067	-16.5233902213817	-15.5822376891757	-17.3497100126404	-16.1655020481804	-16.2150886912642	-16.7467876830911	-16.5418844198	-16.5398653487347	-16.7863561643646	-16.2754522875652	-16.3815351169484	-15.9353713355443	-16.9060207818598	-16.1978392989734	-16.8806812758532	-16.3399771689795	-16.6125075444928	-16.0515266148104	-17.1870382246042	-15.7775652042771	-15.9259554810643	-17.2010006493779	-16.2976579233662	-16.9756183808864	-16.235674510079	-16.2167095246548
2421	NA_2421	NA	-13.8012678764638	-14.4030439856967	-14.041978248246	-14.3263970761861	-14.1416817699112	-14.4887517010403	-13.9647098678012	-14.1000575825243	-13.9624475977815	-13.6998387616533	-14.3563437240877	-14.0830998468488	-14.3529220103565	-13.7941343853881	-14.231559481693	-13.7860092587196	-14.4917359968403	-14.5209405064624	-13.9228584511215	-14.1139026847378	-13.5918601782725	-14.0272341464267	-13.1769246255455	-13.968613467564	-14.098680525887	-13.6774994024727	-14.3625103185193	-14.462105133816	-14.5386822405528	-14.0339410274722	-13.8720732984222	-14.4289736327946	-14.22875676451	-14.1074088418698	-14.2280208889297	-14.9769498041312	-13.7127834316201	-14.3523389114086	-13.9102668455093	-13.8496571784655	-13.8669953861231	-14.3633229453275	-14.1897679772338	-14.0109093403848	-13.9136554589206	-13.8565570350965	-13.9075082814674	-14.2676394522098	-14.7794414674306	-14.3231584738469	-14.457512949675	-14.3237574718717	-20	-13.7852447286305	-14.0921400391474	-14.5096941430567	-13.6169773143203	-13.9369596515218	-14.4015003872536	-13.7203596874696	-14.1382328143798	-14.083743449257	-13.9833437079861	-13.3166134088457	-14.3187981080849	-14.2256386386765	-14.024180062927	-14.1496177398326	-14.0939945649571	-13.6111573467496	-14.6047269048145	-14.2611771971494	-14.4597789065021	-14.5640710202443	-14.0428415703394	-14.3439183070338	-14.023775414747	-13.6324261640673	-14.7314870027993	-15.0532184363813	-14.3716911489178	-14.8043665503864	-14.2018709741392	-14.9970638518954	-14.4514201073606	-14.5916158179007	-14.5946223296058	-14.4009977656012	-14.6883060292056	-14.5714733602456	-15.1123264435577	-13.7755836562243	-14.0380056739121	-14.4991419977273	-14.3865752062618	-14.4222361177527	-14.2434786943605	-14.2907365338297	-14.0985185160306	-13.64738475724	-14.6474210349373	-14.0218229518142	-14.4567664896881	-14.7386607767192	-14.4339537225755	-13.7369571348553	-14.0436960987991	-14.3793602390829	-14.3987034965391	-14.2227397156705	-14.4934643014713	-13.5718182588671	-14.3213386764221	-13.6117676021467	-14.1572337025427	-13.9541889496424	-13.818646365414	-14.0810684191564	-13.9119476423581	-14.2382814429796	-14.182614792986	-14.4528550361457	-14.6507471300282	-14.1829157643513	-13.8205970451563	-14.3261480196613	-13.0965348421336	-13.6183389103775	-13.8327042626852	-13.8829086490024	-14.0388776058628	-14.550062831671	-14.4821571903929	-14.053659304346	-13.4502589706078	-14.2828979986804	-14.1635172115244	-13.9845837550614	-14.5522704865438	-14.3732900556986	-13.4211128614056	-14.2533384859528	-13.2912522511354
2422	NA_2422	NA	-12.5121073796713	-13.031419928897	-12.7509365371629	-12.7476885320226	-13.0771075696906	-12.5620874496873	-12.7028994492535	-12.642599300185	-12.4489508590208	-12.5370133899607	-11.9632353878316	-12.3958751972782	-12.6623581742966	-12.848587008242	-12.8828322566369	-12.6480011207403	-12.9638721419221	-12.9107931115548	-12.5356457276326	-12.2492179582088	-12.5779339486678	-12.7080031858812	-12.6680156708096	-12.7134178348922	-13.1465023437691	-13.020518438542	-12.7412766622331	-13.11081849112	-12.6982204262802	-12.9344447825563	-12.9968096266354	-12.6406663907536	-13.2747724190657	-12.8926123789448	-13.1451342701596	-12.8971913166772	-12.914744207151	-12.3497331213278	-11.7263804930452	-12.8084442426076	-12.7619104636845	-12.3634500443403	-12.867198851618	-12.6200942180739	-12.1191953998802	-12.2667731435346	-12.1369339552714	-12.2926873481976	-13.7186068323527	-12.907349477952	-12.4870610386997	-12.7684798308075	-20	-12.3566027827485	-12.041370279954	-12.9072223126179	-12.4372280504179	-12.1075061203741	-12.6826079770009	-12.3245798633716	-12.1197402201739	-12.2746613959846	-12.5726426063213	-12.7293761374748	-12.3953436010459	-12.6541606899383	-12.3788945406027	-12.460763489747	-12.3579705151717	-12.186663801273	-12.9887267960289	-13.1564798391961	-13.2028190125918	-12.8941671824909	-12.4955174037478	-12.4489671460558	-12.5811988549234	-13.0929210838657	-13.205741959573	-13.0136446658685	-13.3624793429298	-13.0267713975928	-13.2137803412249	-12.840910541519	-12.5497123467768	-12.2386544307707	-13.3224950565671	-13.0922459130309	-13.061956513268	-12.7643358090325	-12.2438572739969	-12.827473500456	-12.9832468454513	-13.0848692142198	-12.9245990907318	-12.8775733031068	-12.2092159536011	-12.8012537753949	-12.6094726769858	-12.8551975359938	-12.3169884641169	-12.8140149265684	-12.9709513373739	-12.5859062849443	-13.0234732554438	-12.1948929658514	-12.6645396915708	-12.1233682146552	-12.5336801191772	-13.1548757530121	-13.1315120516988	-12.742378856938	-12.9684887118334	-12.0965583407004	-12.4793632429149	-12.1274394685782	-12.9610587449227	-12.4301136497586	-11.8582544821303	-12.3238929762801	-12.3743027905632	-12.9739383844213	-12.7988839451087	-12.179554970637	-12.7586312950797	-12.6912173382404	-12.6637643315836	-12.4007215315613	-12.199834217009	-12.0526868549561	-12.6875065932651	-12.8094779221935	-12.4666183904925	-12.5372580746943	-12.923529015175	-12.4779926844911	-12.2326360096104	-12.8006468370561	-12.7228585987068	-11.9083360340595	-12.8962711399684	-12.4564581597489	-12.2791029581442
2423	NA_2423	NA	-13.1238597731211	-13.4108420911213	-13.2547518267295	-13.4390007551322	-13.8736846904229	-13.7425560375003	-13.6343223822003	-13.3482251081211	-13.064101414274	-13.3136343946432	-14.0418245303565	-13.8035360959059	-13.9104667706167	-13.4567765037312	-13.2425686487071	-13.3855203370139	-13.9759599449916	-14.2180115727323	-13.2641126638565	-13.4532284962756	-13.2809468753769	-13.2048179868398	-12.9680033954537	-13.5988118213969	-13.4477947638285	-14.2555743691729	-12.9366433241614	-13.4493166493823	-13.4532825850389	-13.4107208968218	-14.0004384012831	-13.7013937577039	-13.7219818326266	-13.7287048712758	-13.3150906352522	-13.6998170239441	-13.272903401641	-13.3056994185109	-13.7557906271645	-13.866975914986	-13.359888094643	-13.6324388855047	-13.3650774622846	-13.2992065172813	-13.1917453006649	-13.3860453218103	-13.6144391564661	-13.3447385780689	-12.3604999419642	-14.1135301059254	-12.9721075560542	-13.4618348735843	-20	-13.7632032011333	-13.0264089927321	-13.5221333603755	-13.0721612212821	-13.3827808015147	-13.2752986572941	-13.2064934236762	-14.2483792011407	-13.648804616236	-13.3670867377347	-13.4490814098048	-13.4634825235796	-13.4484319377666	-13.3063337612392	-13.7880289182654	-13.03242029137	-13.4989361036068	-14.2078875528843	-14.2781480248921	-13.3478096419667	-13.3419482368156	-13.6946658372964	-14.3672647028338	-13.2924988302212	-13.4923726296482	-13.7067521511284	-14.013014239814	-13.5354246077334	-14.1469000710958	-13.6640669632379	-14.55387567578	-13.0364160126084	-13.1969496233679	-13.6650469310654	-14.0478695984648	-13.7562384635642	-14.2546856744019	-14.0598444653536	-14.216146134493	-13.6992707132275	-13.8833656657466	-13.4888581969119	-13.7587561253949	-13.4694241901572	-14.0525459689498	-12.797797194348	-13.5385731197232	-13.890685822724	-13.6059957783024	-13.3090723035559	-13.1004915403784	-13.8424019960368	-13.9727814145255	-13.4682720833463	-13.0094363676541	-13.8314080263592	-13.3870578124382	-13.8004079798833	-13.1960574082931	-13.128738963374	-12.9510989525916	-13.8112930836678	-12.8006294239945	-13.1628146652327	-13.2103575547483	-13.0058265251433	-13.9682424530914	-13.2606186606316	-13.2999431529816	-13.4978136110708	-13.6747074958184	-13.6053105204525	-13.694138295359	-13.3754134924708	-13.6534419212729	-13.2716499387518	-13.1797504820488	-14.1358902578135	-13.9476116239018	-13.3943892503385	-13.2970588708165	-13.1947778092595	-13.4698042696826	-13.1278924072096	-13.294578693121	-13.9188268008092	-12.8879275454572	-13.5585797478156	-13.4746883521541	-13.4318205227526
2424	NA_2424	NA	-13.6591847041169	-13.5072140203846	-14.3158456027843	-13.0533983770284	-13.5022359240247	-13.510441309762	-13.9888509436234	-13.588067980254	-13.1443782180223	-13.2131177480334	-13.4770568379176	-13.8101837137393	-13.3337298986782	-13.0717110226611	-13.7061663496255	-13.8121249773918	-13.3657146365104	-14.0679656665528	-13.8382223186668	-13.0486685044375	-14.0691058685195	-13.1795051695496	-13.78928139624	-13.620237601872	-13.4917768927712	-13.2718660165322	-13.992433538962	-14.1113653360634	-13.7905669616986	-13.3741549521213	-13.8781813185114	-13.5372034885759	-13.3981254673558	-13.8813072806349	-13.4628353884797	-14.6718730663631	-13.3073769101781	-13.7352692375289	-13.1119717060527	-13.4275203167046	-13.2745029262401	-13.2862419668967	-13.3601654485631	-13.9400391063831	-13.9718332867967	-13.3551986460936	-13.5984220255464	-13.6581908515835	-20	-13.6031009719369	-13.2887708608619	-13.0774567344162	-20	-13.6641875661007	-13.1827489767665	-13.2583669362862	-13.6823832842694	-14.1631581894498	-13.5354994128453	-13.4877496894176	-13.3676261697484	-13.7191519165583	-13.8396609182035	-13.7919686532657	-14.3945296823192	-13.4177071925656	-13.6979789004903	-13.7042089050699	-13.5273108529301	-13.2319918624982	-13.3832301423356	-14.0423646693502	-12.805710030501	-13.8775279251215	-13.0817047330801	-13.501931339873	-13.3137071238412	-13.9096301247814	-13.569726128135	-12.9902542284771	-13.4373732026531	-14.0845282466843	-13.866874251459	-14.1618530643284	-13.6057467356834	-13.6049831425466	-14.0445524089333	-13.3496858828247	-13.9311430723994	-13.606174157916	-14.7391186225775	-13.681083975366	-13.4641567589728	-13.7082360999266	-14.1822539220449	-13.7508459932133	-13.1715523390601	-13.6245976529954	-14.030808714229	-14.1489346604979	-13.4329886333574	-13.4142660881008	-13.8758408392675	-13.2798951915545	-13.6358089501157	-13.6389667461086	-13.2989230913182	-13.8293872540382	-13.4135301511139	-13.6321127434982	-13.8418272385836	-14.2005598965065	-13.686744180811	-13.9357705627621	-13.520075577657	-13.233660848438	-13.6377846106122	-13.1782191121586	-13.3745628183468	-13.2146011481538	-13.5024519616806	-13.2248247954273	-13.5465289774388	-17.8730735444185	-13.777864351939	-13.352918900933	-12.8983866020406	-14.0083389453892	-13.5387368596681	-13.3597400706041	-13.4518351403288	-13.8657609539496	-13.5940549248759	-13.8962752142166	-13.0992753395265	-13.6924814428604	-15.0667860137202	-13.5378963532447	-13.7309891204994	-14.063573864917	-13.5709758562804	-13.8966204317918	-13.1933413233402
2425	NA_2425	NA	-14.2873105143933	-15.8633320756045	-14.8295289833555	-14.7251082168651	-15.4722331088283	-14.3350574681707	-14.7244994817261	-14.8930091764081	-13.9039831921748	-14.0350177919443	-15.0259640123681	-14.2185814506337	-14.9394087202829	-14.5082321243967	-14.9921007669869	-13.1064300707283	-14.5220299510867	-14.5241365627812	-15.2152090753429	-14.4450356673911	-14.5004287682236	-14.1105066316582	-15.0593338381505	-14.4409839029587	-14.1373208409596	-14.3166803238819	-14.9843920110047	-15.1935898887351	-14.1986183412591	-14.4382544470754	-13.1054191060112	-14.69482762077	-15.7073588492986	-14.389144436693	-15.1134985990993	-15.1347742729337	-15.6944033234474	-14.7654714593413	-15.5235453470249	-14.8058228414913	-14.7710616001869	-12.1557204540312	-14.6805581379449	-14.1323253997578	-14.9087953495249	-14.6804815078886	-14.5898351441039	-14.1671939038725	-15.1709550293559	-15.3982049924076	-14.7229485547611	-14.7904892400607	-17.0418866348608	-13.0146159955136	-15.0287223860477	-14.8689596036403	-14.8280431665526	-15.3250807187311	-15.599502885648	-14.502881907431	-14.3228826375683	-14.3173472660679	-14.3078744828726	-13.9354752849634	-14.6403147681613	-15.1282208517486	-14.4865883408935	-14.7204083201718	-15.7928338732745	-16.4125265234914	-15.1292283749408	-15.9069844403498	-14.820347884071	-14.5013449776609	-15.0185052314179	-15.2449895432386	-15.5484747124921	-14.8377094678421	-15.7627730983944	-16.0085888195834	-15.0971135437706	-15.9037033184098	-16.0259614081503	-15.0592102150313	-12.364882682174	-15.9921951947012	-15.5802891535276	-15.1652603409091	-14.237939299029	-15.6102030737001	-15.118522436218	-13.7977637168412	-15.7952696645112	-15.0033629512615	-13.9077410243362	-14.6525351295507	-15.4457045748658	-14.476756365983	-14.8297544919568	-14.8414651848126	-15.0007816501119	-15.4802197363447	-15.4512657161132	-15.2111521701146	-14.8043709545604	-14.9852109873871	-14.931250070387	-14.3961015606774	-14.5761868468696	-15.8482351661542	-14.5165557817899	-15.3727853310765	-15.1292507549987	-14.6824057138447	-15.6841896368168	-15.1053497947149	-15.1525860489812	-12.3328557152641	-12.4743951397594	-15.2820662838849	-15.2246182854112	-15.4846778386215	-15.1921038012618	-14.8924454375798	-14.6521508178339	-14.3530326728057	-14.0883402638959	-15.2770935377303	-14.790304481729	-15.3259501469282	-14.1513065387556	-14.7570997416218	-14.4865009527129	-15.633857794995	-12.5812307933678	-14.9706392158048	-15.2790115515298	-12.3036276797645	-14.8777390642606	-14.8142818273936	-14.6387938392914	-14.590988775113	-14.6586830248248
2426	NA_2426	NA	-13.4951522576964	-13.9955283547772	-14.1994793805648	-13.5939480623887	-13.2331248949729	-13.838711258951	-12.7749576446144	-12.5801373726921	-12.4796391983604	-13.2648384129615	-12.4475005440377	-13.0274221911026	-13.6366521755892	-13.7225478044135	-13.241757065737	-12.3378187650547	-13.2364566822903	-13.5322329243932	-13.2191392746308	-12.7156597716276	-12.4597249649644	-12.6631711811094	-12.3923415140197	-12.8016610207635	-12.9512618732778	-15.0492395914798	-13.7879034387106	-14.6473469814769	-13.0494336437353	-14.1927983304927	-13.9431203621766	-14.2304536293331	-12.9297252985117	-14.6041504032818	-13.3632655252691	-14.1793294611181	-13.8725096167952	-13.5677355852422	-13.0576959285798	-13.2018222535305	-13.8203208241495	-13.567868399408	-13.3902531599309	-12.6642355970455	-12.8732086261762	-12.7977694207722	-12.8466883520243	-12.7247514161935	-14.8683117337634	-13.1564812062087	-13.6392926847508	-13.0287377315198	-20	-13.0983595294432	-12.6155147458222	-13.1426362501455	-12.8150538140082	-13.6458676784475	-13.1822243154902	-12.0427599499919	-12.6984662405302	-13.2357572553345	-12.8370816623081	-12.7877408320402	-12.2282554252153	-12.644584452594	-12.5517434398351	-13.2154999245037	-12.635110720511	-12.9628197889022	-13.1262238328901	-13.0182315655107	-13.0887511381563	-13.45524396654	-13.4373374369478	-13.675725089542	-13.0951823404579	-13.801989748056	-12.7066798874559	-12.9747505476425	-12.9376615619701	-13.0763704930713	-13.8657851386808	-14.1440039563429	-13.1918358948066	-13.213775093106	-13.6201047616872	-12.6673076723168	-13.2585483243851	-13.7896169773625	-13.5664815461259	-13.015529752865	-12.3727014114688	-13.6177691070796	-13.4078096512671	-13.3937459456772	-13.4204731577041	-12.5844247707278	-13.5385143485473	-13.5268611128706	-13.2939054478178	-13.1683462547634	-13.3402302659963	-13.0414264841532	-12.989836275962	-12.9423277104808	-13.0293247283827	-13.4320279421686	-12.9716221724756	-13.7799549148367	-12.5927062324867	-13.1366655307094	-12.9631596363305	-12.3186477653919	-12.897073459421	-13.4647603631485	-12.8994127742071	-13.8955509898599	-12.6049322359978	-12.4425747533705	-14.0193612159222	-12.5192620964484	-13.4153307645624	-13.4198048856107	-13.1742268094285	-13.0069597315434	-12.6122738157805	-12.6389929968466	-12.3605413745479	-13.0231582275624	-13.2742683454747	-13.3772260652028	-12.6335992173463	-14.6562607124008	-13.8709285669731	-13.7490433780968	-13.6019802490845	-12.7893589653841	-13.4138208459986	-13.1706705519121	-13.0727584395523	-12.9896972239058	-12.7520791664465
2427	NA_2427	NA	-10.563399573329	-10.2563039430122	-14.0170042911033	-10.6178060294823	-14.4640263605272	-10.6844042004655	-10.4855478239386	-10.3120677529406	-9.96034852175883	-13.2698292190061	-10.3009843456982	-10.2468898426499	-14.0934093119842	-14.0095714289816	-10.6637623906499	-10.7657099989199	-13.4336250888444	-10.5782637529825	-9.72527217761037	-9.95305299019963	-9.94129671438656	-13.9034451648312	-10.2470351470019	-10.3057354984909	-10.8019790619277	-13.5609625179982	-10.3362220379706	-13.7617044825261	-13.6439935587496	-10.7037873747355	-11.0977605347474	-14.5221672409699	-14.0514541436857	-10.9516529232591	-10.7652498902892	-14.4372952503074	-10.5621174280928	-10.6802952405176	-10.6442434782859	-10.6385538186276	-10.459590513041	-10.6231469114986	-13.5252781163008	-9.80350380971137	-10.2316390452914	-10.2106151744885	-10.1500043275111	-10.3459644231621	-9.21538549073618	-10.6918902056435	-13.9254820666371	-14.1312638068873	-20	-10.401842648097	-10.1086157808814	-10.4702955054014	-10.5584303004571	-10.0858994327199	-10.4718232659718	-10.6535130685105	-13.7037523962268	-10.3266687042592	-13.8951255332333	-13.3470676239554	-10.4797193624732	-13.5899303678935	-14.1824182935542	-10.4298224311771	-10.3098955303408	-10.4797005184782	-14.064131121604	-10.6921930148665	-13.8996056427477	-10.4228995454947	-14.2005100026836	-13.4835307468808	-10.1388499520297	-10.2042550745845	-10.8031703217814	-11.0392450109719	-10.9601357739452	-11.0000637283975	-11.0920126928741	-13.7270637629427	-10.6493996218463	-10.774967938891	-13.906569440701	-13.9935761254225	-10.5719436413706	-11.2048342909673	-10.9539801953691	-10.4290487056312	-10.763657195013	-10.5821124370555	-13.7009076018175	-13.9608405094041	-10.3696554101086	-10.3267445941648	-9.91179922052034	-13.2695470962502	-14.4373767581639	-10.760557532441	-10.5208479436289	-10.4438644026658	-10.7075116180872	-13.4468398820465	-13.579547554486	-10.5818935281056	-10.7596328625791	-10.6733095092423	-13.8580983534236	-13.2992023350342	-10.7152992670383	-13.6391568964039	-10.4842787275818	-10.5904194594026	-10.4037206269624	-13.5945515584833	-10.3632222291043	-10.6583285008926	-13.4083695117744	-10.3914687001444	-10.78023013954	-13.610395715137	-10.8680776032694	-13.9993846977882	-14.2242990077436	-10.3010719008595	-10.0523207289407	-10.3721070205837	-10.197611774719	-12.8878571435077	-10.7486218536409	-14.5563490407708	-13.5066492910832	-13.2975161158249	-13.4021694033432	-13.9155305041653	-13.3372474425953	-13.5053576443749	-10.3042208930008	-13.3956032862394	-14.4003435980665
2428	NA_2428	NA	-13.4034737563261	-12.6341075970834	-13.107027532242	-13.3196927003437	-13.655252367021	-13.4803033933027	-13.1433641498285	-13.9344457250578	-13.9566319528544	-13.6387277474808	-13.5661294372519	-12.8516658109247	-13.1555199088329	-13.560907465443	-13.7694653351583	-13.07229533483	-13.5180647470073	-13.3792978095026	-13.564836009451	-14.1054500036036	-13.7976254160694	-13.545897566145	-13.7000690626454	-13.5932752177538	-13.7432068667174	-13.2656478406312	-12.7018311360963	-13.5038284532225	-13.5655924260955	-13.0637743933927	-13.5348813369761	-13.8573315081361	-13.2114138421794	-13.6857458975829	-13.2807848761547	-14.0460853286953	-13.4402421652305	-12.9900421672764	-13.9468434436078	-13.4703567665584	-12.9508013984792	-13.6149922891727	-13.569639314975	-13.1802603504197	-13.9440555807299	-13.0086945483647	-13.4456676407438	-13.3042242148727	-12.5901262173286	-13.910540234532	-13.3012324316841	-13.2559169873147	-13.7495369859932	-13.2314754399351	-13.3897308207251	-14.0246519003706	-12.9681173291711	-13.129049589999	-12.734630673706	-13.4352775154721	-13.5792929484081	-13.5456566862399	-13.8647363053328	-13.5988033195578	-12.699428538131	-12.9290164660922	-12.9546605356369	-13.3954638733622	-13.2185045582588	-13.0959482104918	-14.533105448043	-14.2683573028797	-13.2471263528996	-13.0154455184355	-13.4486783401148	-12.7921332907911	-13.138359931287	-14.140374233023	-13.4315929559815	-13.3421292274103	-13.3461735078711	-13.9835827174552	-13.4867797059395	-13.7816100233603	-13.2162928772674	-13.8501986343109	-13.7337727973099	-13.8078860366131	-14.3930846355418	-13.2729656480681	-13.7759961792965	-14.3176444285956	-14.1351786970331	-13.7487369436006	-14.0476536329011	-14.3363931314897	-13.4464020968711	-12.611645942608	-12.7666280588214	-13.4210255199524	-13.7492874972718	-13.3444482087151	-13.0181367457435	-12.8789536006068	-13.7788864331106	-13.0447950603791	-12.8789106050313	-13.4575349804388	-13.53476387504	-13.1418845931315	-13.4948445213317	-12.716703563273	-13.1559668297753	-13.3841706191568	-13.5522728383564	-13.4875817895833	-12.710613580005	-12.6134403250475	-13.3135469614149	-13.4602483935033	-13.1934915323049	-13.1778981565018	-13.7465867227168	-13.1118128702081	-13.8827856161427	-12.8310757048385	-13.1481800564966	-13.2574982292854	-13.7739291538774	-13.8594392012662	-14.0592280693111	-13.4833596586874	-13.4903127880418	-13.1117278705709	-13.100407828158	-13.3253060129702	-12.722569721825	-13.560835265523	-13.3463321908725	-13.4911525207288	-12.4925181026977	-12.9792478036285	-12.5894590173222
2429	NA_2429	NA	-14.0361455860665	-14.6014751465301	-13.723768412208	-14.2299351980166	-15.1056099776313	-14.5231247424013	-13.8981319906881	-14.0469913532669	-13.9156834407898	-15.2445017145971	-13.7493628254664	-14.2016016808607	-13.9153775538231	-15.5391337391654	-14.2709411300324	-14.2686200109776	-14.5897418117561	-14.7114101165967	-15.0014426661344	-13.9587066123726	-13.5165073780465	-13.4898184525274	-13.9915510591144	-14.0997884113465	-14.3615333002921	-14.3590541851538	-14.5637388376355	-14.0447997278515	-14.4911152974914	-14.4034629106244	-15.0662391896869	-14.1088199364286	-13.8961910153357	-14.7246278122222	-14.854063838675	-14.7988192127175	-14.1368416060921	-13.8436420682915	-15.1002365347383	-15.5009133874475	-13.8098023750238	-14.1272687043487	-14.794014329291	-14.4346727176513	-14.0065445657454	-13.985944724846	-14.460453801295	-14.0678650089007	-13.567538417578	-15.0400139714719	-13.9642989599358	-15.2043924056633	-20	-14.0350256438833	-13.5486933625601	-14.3738137937375	-14.0118852912189	-13.6516450943662	-14.3981669723858	-14.071520174558	-13.8656761870249	-14.1320589314981	-14.1057741870907	-14.0430054871535	-15.18041831325	-14.5161676908834	-14.2109286483616	-14.1356946655712	-14.1266816731848	-14.3058313021204	-14.5620479790032	-14.380750815513	-14.5276762224055	-13.8821147873545	-14.2019184179235	-14.5926150657979	-13.7628969253864	-14.3027956048634	-14.4883729813874	-14.8652194768617	-14.4379546434625	-15.1029042149142	-14.4988663913551	-14.536564468509	-14.5373821005938	-14.4022876842314	-14.7872652299758	-14.7729450692755	-14.5168545258229	-15.0878404051834	-14.6404102179738	-14.2717820119626	-14.2295946227127	-14.7392559595074	-14.4269215603552	-14.6473307876363	-14.2916268183822	-14.1371817731157	-13.566938287046	-14.3733111593893	-14.1894120027021	-14.0218403176425	-15.5493961879205	-14.3013074502665	-14.4254919531481	-14.0012608467026	-13.7052932057918	-13.6391980820518	-14.2436680023003	-13.892394048643	-15.5157325227797	-13.7084153212297	-14.380830882992	-14.1187406234868	-14.0652782570092	-13.9896122272216	-14.109755751999	-15.3487755736913	-13.8202210101558	-13.7069979798618	-13.9894675823272	-15.0380604177901	-15.7031662792013	-14.0450863242901	-14.5671217019685	-14.3636598058707	-14.1216032918263	-14.0328601971123	-14.2215561230839	-13.7705665303166	-14.1506318756068	-13.6094928041363	-14.3291006806136	-13.8351112879953	-14.749516386358	-13.977985563577	-13.7363710084905	-13.4399203493109	-14.9589864434034	-14.1635531659867	-14.4570827355044	-13.8526125427245	-14.4417030232928
2430	NA_2430	NA	-10.8053167763758	-10.8705417460184	-11.0793628116966	-11.1017607870504	-10.5201989554296	-10.721194100941	-10.8484106857569	-11.0564212608691	-11.0589776285844	-10.4429897441823	-10.6365676921353	-10.611794422928	-10.4518927000442	-10.7818427953405	-10.8487252687474	-10.3485332653938	-11.0911645422188	-10.8823132822717	-11.1269835707608	-11.1775224371788	-11.2828177719841	-11.2598534013096	-10.8951724330198	-10.8883847528946	-10.7148689326809	-11.0119694958607	-10.4909436746589	-11.0585302521467	-11.4131759777644	-11.1110159181271	-11.1805927793645	-10.5919083261285	-11.1344869997186	-11.3454620606	-10.8483841837838	-11.4514619305322	-11.3339392639501	-11.0012668682227	-11.2670479151746	-11.0150218918937	-11.079661244227	-11.083562939044	-10.624093267366	-11.3170196312268	-10.5426905291933	-13.7431647935947	-9.91352445506342	-11.0572921183252	-13.5319819497093	-10.6232834156747	-10.930375277535	-11.0335899253362	-15.1563395020479	-10.5694381814999	-10.0485168362716	-10.9560493207271	-10.7661551922573	-10.9700046779708	-11.1947853415139	-10.9042704885729	-10.6020849856813	-11.3698344906065	-10.7845944361692	-10.9813945913843	-10.7402335363378	-11.4181039673951	-10.52018373223	-11.2771720554816	-10.979556678177	-10.9480273546245	-11.4978520474144	-11.4162163987087	-10.9504728728974	-10.7979008639781	-10.4849709597337	-11.0353509312094	-10.4277577693914	-10.8515539568401	-11.2526356807415	-10.9077945406363	-11.1165336646535	-11.4241680067601	-11.6854595805966	-11.3239215124486	-10.7549602996316	-11.1563152218972	-11.2977171897024	-10.1443571918942	-11.6865727883453	-11.1336410769941	-11.2377998455675	-11.0962397582779	-11.1177784061757	-10.8715417280368	-10.5497008667375	-11.5702202033594	-10.7996068707186	-11.4192818292472	-10.3592207254141	-10.3586231527622	-10.8940089507483	-10.5605024299221	-10.5769528401195	-11.1435830919564	-11.3029544778944	-10.7791747599399	-13.5928141898839	-11.3811942490502	-11.1394790087242	-10.8587363136095	-10.9820283561978	-10.8163866654324	-10.9164384420371	-10.6610936355903	-11.140295844528	-10.9845830977866	-10.6896113459188	-10.7337123553582	-10.711015667358	-11.2514053910231	-10.7946662203655	-11.1538400104055	-10.918430461419	-10.5115909256485	-11.4105380849883	-10.5338755194854	-10.4192065161461	-10.5347763969069	-10.777444510527	-10.7890118649943	-10.3481701735207	-10.7875815204727	-10.7387350499928	-11.1209271798302	-10.0404760850279	-10.5415885891778	-11.0710871551127	-10.7468016840044	-11.1812142267814	-11.3226406042052	-10.8193630822037	-10.8141744911866	-11.0625886637195
2431	NA_2431	NA	-13.3008217567851	-13.1668443557435	-13.0025075185906	-12.4503537415905	-13.4498313834552	-12.7719710406496	-12.7489466819869	-12.411171158539	-12.6739566629914	-13.4641116117076	-13.0094810833879	-12.9989717081491	-12.4046558016017	-12.9807984735754	-12.8514236822327	-13.1850723655724	-12.9254377620234	-13.477094817541	-12.7234068399201	-13.6354119022383	-13.0218836287265	-13.2503422904864	-13.6819156775503	-13.6830804674824	-12.5410867972479	-13.0652266858455	-13.1514085454392	-13.4573828680015	-13.1718449121392	-13.0054487677585	-13.524036708977	-12.9318189860217	-13.8019216738787	-14.1386717373553	-13.4083844366095	-13.7193044825617	-13.5489917212079	-13.4887089343657	-13.2166931422749	-12.8797166085212	-13.4273413720176	-12.7722310090021	-12.1280527162766	-13.2766101854052	-13.2018369781984	-13.166744738193	-13.3489171655192	-13.4834222267273	-14.7348969111172	-12.2960886018764	-12.9920149289133	-12.5880032545869	-16.9342869622859	-13.0896737232766	-12.6822931051028	-12.4836901733203	-12.5504062302501	-13.9597659357292	-12.7668088424341	-12.5889495871116	-12.8592464012256	-13.5160905146112	-12.8799338530624	-13.4656254504483	-12.5203479483344	-13.6180424564064	-12.6250993943249	-13.1933631997754	-12.7744399430483	-12.9503145645619	-13.5113106747958	-12.5630154792051	-13.4404505495045	-13.3581075427075	-12.9023140946378	-13.4211995070612	-13.0552669143759	-13.863346212417	-12.67125580473	-13.0644763801791	-13.2201380726836	-14.0620027492676	-14.1190397709939	-13.1367352065972	-13.4815019700111	-13.7072229938844	-13.3453399710966	-13.2798470765792	-13.4465957062573	-13.0397017323155	-13.2892060983681	-13.485216564218	-13.5478631909642	-13.5683050748536	-13.3065607782475	-14.2759196133989	-12.615462438694	-13.1165334941437	-13.8247720946914	-12.6831100270738	-12.4460943886711	-13.2955451678176	-12.967210557038	-13.1681672846859	-12.288062752671	-12.9169674017292	-13.5931214388093	-13.6225375178431	-12.6682086685017	-13.3248851792563	-12.4224400139729	-14.6585485581948	-12.7265011792909	-12.9797880871724	-12.3105765508744	-12.2554412472146	-13.4340541026012	-12.715469059264	-12.2791212636263	-12.2195880644921	-13.2176203953624	-12.8831284862963	-12.8109566419632	-13.6094365598858	-12.5442380580821	-13.1885989800981	-12.9255516088207	-13.5727936039031	-12.4359534387828	-12.7634731380978	-13.3803682123862	-14.0137478353491	-12.8494348487354	-13.2578452776111	-13.2417916574168	-13.9318251397671	-12.9020526171548	-13.1179025935776	-13.178390799344	-13.3707400445132	-12.7504365222511	-12.9199632863693	-12.8612931666258
2432	NA_2432	NA	-10.9617245150266	-10.5474149201914	-10.4685444237777	-10.7523500480596	-10.0707682308441	-10.053267718835	-11.0660803312643	-11.3799228024843	-11.3184659259689	-11.4591150392253	-10.5424632515799	-11.0932753722403	-10.1486533120962	-9.68926938446837	-10.4274878331668	-11.3050394154197	-10.4832939351674	-10.7678213419582	-11.4058631239569	-10.6787325778386	-10.4777215202982	-11.4244632658345	-9.9032504607437	-11.1627145427526	-10.082661946428	-10.3092087503193	-10.8798569588255	-11.3767505270101	-10.1538834572873	-9.81600144272147	-10.1935073382055	-10.2309480356216	-10.2617715548029	-10.1818248608671	-10.8290853426016	-10.5067140243099	-11.6367280548433	-10.8026414601875	-11.2856381383292	-11.173171500779	-11.1367179712628	-11.2782627671914	-9.92263854693615	-11.258240099613	-10.7797011163515	-10.9553814198417	-10.6177713936232	-11.3003025465231	-9.68835034411439	-11.3418802325072	-10.062094324328	-9.70889161372219	-17.2023844499391	-10.9433755078696	-10.3981235146873	-11.0645664582322	-10.393513380795	-10.6228296698489	-11.2989729963906	-10.2565647122025	-10.8241169384546	-10.865454896052	-11.0196839199498	-10.7766756859891	-10.8397438006324	-9.10508695568464	-10.9210833204201	-10.0178158814641	-12.1003725714206	-11.4254858257253	-11.735992122105	-12.0329139485615	-9.80285963901321	-10.5750018445503	-9.89714136247598	-11.5612825736926	-10.1751406872273	-10.3120506028998	-10.5525312993396	-11.3044230951549	-11.2133945049235	-11.7344408913368	-11.0124522582449	-11.3695257140356	-10.1489111717244	-11.9569765313362	-10.9883869994945	-10.1013535485148	-10.7699067731105	-10.3893829639345	-11.1232742804699	-11.8924955812837	-10.681534555174	-11.3178870245273	-11.1353838416256	-11.1735143862591	-10.7765507955589	-10.4984066855114	-10.8409602300284	-10.478555695816	-11.2849229918866	-11.0166387816965	-10.251780827458	-9.96860665009511	-10.3597896759766	-10.1352943607599	-11.2756462317502	-10.7107144635886	-11.0041766288012	-11.0356746092391	-10.4785385425591	-10.6708721325671	-10.595640729479	-11.0529349222018	-11.3342626334581	-9.96751082839661	-10.6086118188708	-9.80662575282696	-10.8501947708422	-9.60396059151117	-9.73572645427585	-11.0457564240591	-11.1974863136944	-10.1348958627221	-11.0105007883892	-11.4406297667917	-11.52690744626	-10.3707168255191	-11.1919873762885	-9.96497463661	-10.9968571572439	-10.4885466674817	-10.3089951663507	-10.9850000301977	-9.82828939130546	-10.2117407986489	-9.69584229745521	-10.4019591634954	-8.75181355780544	-10.0745877786939	-9.722640208684	-9.31420737024983	-10.9038621322278
2433	NA_2433	NA	-11.6943799043305	-11.7975199346404	-10.7308957704067	-11.340550362487	-11.545633638318	-11.2311543524692	-11.3481260809119	-11.7412045171886	-11.7858756639293	-11.5022461611524	-12.2322963514226	-11.4070281136024	-11.5141919935536	-11.4177556650368	-11.3734864836663	-11.2036525206742	-11.8469531993765	-11.0693348011931	-11.3363415710482	-10.9413695967085	-10.9770447138833	-11.4645805104363	-11.8453544587649	-11.9311454004462	-11.1656769712632	-11.817315175601	-11.8797530449002	-11.2776433189169	-11.354615220081	-11.0924664674758	-12.2337763095952	-11.3342139889323	-12.0640869776545	-11.970529677008	-11.7830638461491	-12.4106518239685	-11.3158303538742	-11.8122103065554	-11.3543988053606	-11.9767032874814	-11.6992912841911	-11.1347308819803	-11.4952892539982	-11.3915615611278	-11.6002824281024	-12.2369403133431	-11.7501694112905	-11.4801028605092	-11.3651873048205	-11.5641034224403	-12.0108853954792	-11.6061589700549	-12.5982862551427	-12.2111998138286	-11.7021314781752	-11.8812542390496	-11.5437590043876	-11.518948416668	-11.4679909822325	-11.5146986808216	-11.6856137274216	-11.9829077974334	-11.4945443862384	-11.4866115611058	-11.072810309129	-10.9941549433814	-11.1797485491522	-11.3045355587999	-11.1345017913168	-11.5186208157762	-11.5430499266136	-12.542587211349	-11.6138666683165	-12.0212822892442	-11.0978231027181	-11.7187685329013	-11.5701390289706	-11.0318274538693	-12.1356403113409	-11.73949688137	-11.7699147226611	-11.4475000927214	-11.8394624262046	-11.569313154576	-12.3753739273271	-11.9743332422433	-12.242975810809	-12.0402640956133	-12.2480580717111	-11.972300111999	-11.9817581183643	-12.0765656912849	-12.2133863269558	-12.1818881313122	-12.1466676706396	-11.5394883667056	-11.3500627169255	-11.4821684904205	-11.7873747970872	-12.0639558607193	-11.9467209265965	-11.7786965515074	-11.5552175612538	-11.6959464481913	-11.528961775555	-11.7914803946646	-11.8097397798928	-11.9510371384102	-11.8245112728927	-11.2894361245747	-11.9609192507241	-11.3478671816225	-11.4431897001077	-11.105133447496	-11.5236327886135	-11.7163093946709	-11.3534762732055	-11.3993329061218	-12.1700012043038	-11.8927239128794	-11.1520429415857	-11.7814191598108	-11.6806120142685	-11.9684085539165	-12.0146136795064	-11.6278449279295	-11.3950213622002	-11.5216247896131	-11.8031446731954	-11.4837843596847	-11.6345774051555	-11.4024487571373	-11.576743446839	-12.3118263251186	-11.5939528125481	-12.304566217899	-11.7683043499463	-11.6966936972094	-11.3143743483306	-11.9089513681161	-11.945926379876	-11.8264559711724	-11.9087402320352
2434	NA_2434	NA	-14.4215386991561	-14.2278674969151	-14.5112431436636	-14.3128272915265	-15.2091198693825	-14.9719222822264	-14.3193773071782	-14.3585134403089	-14.1393935266087	-14.1721844759575	-14.1569555920211	-14.5353231587423	-14.4129971088214	-13.9485058575508	-15.4681001609557	-14.4256230034113	-14.9830036087866	-13.8677155932257	-13.9327105320756	-14.0813236787399	-14.0820065458759	-14.4943806841883	-14.371263656839	-14.6149886510344	-14.2380665166651	-14.3871211328776	-14.5194112893411	-14.2534092858866	-14.7344702290375	-14.609047927784	-14.994628647926	-14.575611341487	-15.2156674750922	-15.2278943177872	-14.7012899341314	-15.1715121336249	-14.3718739267184	-14.4550553314817	-14.3981842440091	-13.6110138275631	-13.9680721205417	-14.5125363602456	-14.0606905377464	-14.0332551679706	-14.0609894323742	-14.6670948491352	-14.092581982009	-14.1949283771723	-11.5563536204003	-14.0976171832943	-14.0047821789731	-14.3160931202022	-20	-14.2398376982412	-14.4845815918153	-14.2849482327181	-14.4780773669765	-13.8070484234577	-14.7285819553097	-14.5280967093225	-14.3573743880902	-14.505575680529	-14.6963274079846	-14.4748774684864	-14.4237691697112	-14.7164035593672	-14.3478488611959	-14.5975196274658	-14.7498638799481	-14.3060521543017	-15.0069503765997	-14.4409527380585	-14.1600918091072	-13.9338402991142	-14.3553452448201	-14.341822123529	-13.7998863992727	-14.398908290271	-14.6860695666585	-14.9075068607651	-14.7855175415474	-15.1538611485122	-14.9049620288859	-14.8601142617395	-14.3875911989071	-14.4303635962412	-14.6388430727695	-14.9037950653307	-14.8046299288907	-15.3062302852675	-15.0986884038609	-14.4526328206416	-15.0261834302592	-14.6953419368248	-14.8185274866253	-14.714483392989	-14.2832600834531	-14.6565143500349	-14.1103561568093	-14.5336865805803	-14.2603801713221	-14.4660724153739	-14.6328540547728	-14.546433846501	-14.5312147937461	-14.2623706762237	-14.691787988451	-14.7559409668443	-14.1539159715602	-14.2115537188174	-14.6657563552522	-13.7858853221812	-14.4827275237633	-14.2741008504472	-14.7094499581078	-14.2706950234918	-14.6205020380325	-14.680087044604	-14.1109320150977	-14.8427015359732	-14.4287843780185	-14.8028004860041	-14.7094264640279	-14.6537662611815	-14.8221920105527	-14.2806770666115	-13.6589500332619	-14.404475284141	-13.9715224054315	-14.2861204548252	-14.147538249326	-14.792490172455	-14.7770790537199	-15.4655104604316	-14.8286991602083	-14.4640259975998	-14.5738457559747	-14.273966536545	-14.5587391521111	-14.6200107306677	-14.3120693509594	-14.7417203968411	-14.400302933035
2435	NA_2435	NA	-17.1617167230975	-17.0028303561208	-17.4628741514404	-16.2908835122908	-16.6398536408892	-16.0822461895694	-15.0352594278359	-15.0940805106975	-15.3368053140363	-14.5267571961644	-15.0183677487914	-14.8288983805067	-18.2045487545975	-17.9231937928416	-16.2402831298872	-17.4438510794261	-16.6105815804084	-16.9363060263092	-14.734732034335	-14.2333386111524	-14.1344820795332	-14.2748654568955	-14.2535521719759	-15.2254523494941	-17.1640797595792	-16.5293767215442	-18.1184609008015	-17.497762080803	-17.9547434863689	-17.6052012145084	-17.2725639050435	-16.6807927385889	-17.7371346024671	-17.4266974945181	-17.7516559318728	-18.3792392756583	-16.344585224368	-16.0174710813038	-16.3696036520923	-16.6422225063785	-16.4142428029771	-16.6498376465058	-17.1027442399886	-14.454721660472	-14.3766185939595	-13.9575668732947	-14.8720291170282	-15.1262565977186	-17.002924046937	-16.7055297032273	-16.8751798013755	-17.958325057804	-13.5512730139343	-16.3057694230861	-16.8721317442963	-16.7815520470966	-16.5515083482247	-17.2578050254367	-16.7270468698724	-16.4429364298489	-14.8780387390787	-13.8064504546689	-15.3404866370051	-14.5188137263124	-15.3148106886709	-14.7740302706004	-15.0444601984984	-15.2891577607489	-14.4285092135695	-15.4733211556351	-16.155518842985	-15.5787300817903	-17.0935708304889	-17.1571118557152	-16.9540356036745	-17.4999722710376	-15.8999017922482	-17.2158701087643	-17.5312184603412	-17.1874835919841	-17.059720886762	-16.3039053525078	-16.0733226936769	-17.8819271942747	-15.4735584381329	-16.443721460955	-18.0372119043997	-17.230722376791	-17.3521041854339	-17.1092998363871	-15.4290975804639	-15.1991363164545	-15.8258676216695	-15.0662198525268	-15.0097826369696	-14.4650882026509	-16.3633094223634	-16.4861679502635	-17.1831046043932	-17.5369136096459	-17.2582863681609	-16.3050028511969	-17.1244499850507	-17.4071432051228	-16.3400386719613	-16.9254683364011	-13.3902209103968	-17.1049327121564	-16.8932444083314	-16.8056020477798	-16.6338857994727	-17.0272579462351	-16.5210957172176	-14.5621230606253	-15.4082692496115	-16.9590063245048	-17.1754315013206	-16.6138843094106	-17.3353872381267	-16.5595948422018	-17.0848676960703	-17.1720249477903	-16.6992927832132	-16.9652486730067	-16.600992260487	-15.4881322901207	-14.9534873469579	-15.0590714711014	-15.4035073601431	-15.5143300269824	-14.3160709482335	-17.4410106440905	-16.9693032502774	-17.1090743534159	-17.0017748315666	-17.0262727465402	-16.8661337696591	-17.1249744184875	-16.3105952383057	-16.9857024770814	-17.0010918563528	-17.1591365591811	-17.2062327434168
2436	NA_2436	NA	-12.7142936059725	-12.7970206588104	-14.3799523267378	-13.4645552949688	-13.741084467663	-13.520880720806	-13.5905480037074	-12.9255135901249	-14.7151816955843	-13.0109483611391	-13.3425007192399	-13.5452574468087	-12.9716796137544	-13.2786140942863	-13.3674483381296	-13.5131254540761	-13.5487476229081	-12.8922198709965	-13.2332552944411	-14.1792598122155	-14.2204084448876	-13.0376000175575	-13.5945220142417	-13.1823980209383	-13.2708936514378	-12.9232743819735	-13.0587414759094	-12.8654786867163	-13.1646608918405	-12.9905255939753	-13.3215441738247	-13.2237781123406	-13.1515741572558	-14.0278542216288	-13.2073381682994	-14.7619862534742	-14.6027327681799	-13.3112849317274	-14.0568924176395	-12.8813661628318	-13.6811288946034	-14.2173243239059	-13.4954551298451	-13.7585153327166	-13.4807769023298	-12.9537800427127	-13.4027312549607	-13.7493277142718	-14.8069105769538	-13.4402569755547	-13.4045431485328	-13.7768249903157	-20	-13.264601584399	-13.7715435939396	-14.0958088588186	-13.3393199451533	-13.239929057765	-13.5521133595907	-12.8305810341854	-13.6222329846612	-13.6072663993467	-13.3971335344247	-13.6805231656759	-13.474485507613	-13.7286429067762	-13.4933348110648	-13.1745597106196	-12.619523668031	-14.316166582815	-13.2139350666598	-14.6939619562085	-13.4472449812065	-13.3691593424276	-13.1135360350585	-13.9676312404943	-13.8687728440397	-13.7581072393229	-13.7002405019106	-13.3782896164566	-13.7030810526239	-14.6353862272651	-14.3821022775582	-13.5771908098391	-13.4235258122838	-14.5237872141894	-14.0973178992131	-13.209941290871	-14.2890836868962	-13.5940296767029	-14.4786887350595	-12.9726687823769	-13.5621040726847	-13.7578772943331	-13.1755970086259	-13.9349170091398	-14.0895895171982	-12.7894210938661	-13.026790999041	-13.5849161987199	-13.2939997748811	-13.7644465550618	-13.2938420510213	-13.4294941296254	-12.9572956990043	-13.5052419764626	-13.7606945333391	-13.2944325847921	-13.6286928798411	-13.8402911478266	-13.2228033634415	-14.3901746571808	-13.6214784874225	-13.9557477314835	-13.0078289826828	-13.4576163985104	-13.5866197650947	-12.4855202779212	-13.3973883895089	-13.7948003382744	-14.0811499509824	-13.806320658863	-13.2802118144554	-13.3746519198763	-14.1400351464356	-13.7648806773265	-13.2262790868123	-14.365968689742	-13.4512794162236	-12.7924944880313	-13.7268750516912	-13.031885496142	-13.8927803350073	-14.0577707618019	-12.7018971093232	-13.0772817191205	-12.7520752533945	-13.223995347391	-13.4641232983176	-13.0648866710877	-12.6188471029002	-13.2285799739112	-13.9269875966335
2437	NA_2437	NA	-7.40277526978848	-7.63763968038815	-7.60861354542225	-13.3697760383615	-14.3022289000633	-7.53227760252014	-7.79380969704031	-7.72454922354501	-7.67445930514329	-7.65635516349809	-7.69660135104387	-7.73835398779593	-7.4880936441381	-7.46413658978744	-7.49408514445236	-7.54096473316291	-13.4959671847467	-7.54500399124908	-7.43862992772317	-13.9927358037746	-7.66880451161969	-7.69168763605752	-7.68543482200593	-7.79930297690218	-13.346220493498	-13.6335774350266	-13.7827239213082	-7.78318159238151	-7.61948826902247	-7.66153656599314	-7.81271399459388	-13.6522865355865	-7.79261550715817	-13.4827947748319	-14.0092866603832	-8.14064941788093	-7.35222159478238	-7.43550710149613	-7.43971933340485	-14.0328229303987	-15.8302658812431	-7.32372962758361	-7.27223876953198	-7.22598201768189	-7.67364895384009	-13.5292817328559	-7.5901821418291	-7.69944335367033	-12.7364915995382	-7.48427370184324	-7.40599949654057	-7.42094942469747	-8.24802480151199	-7.48033350154563	-15.2138014165555	-7.55754404817092	-7.31709611904931	-7.07338405552273	-7.54190457922865	-7.42805708822328	-7.56953296985641	-7.76497849659027	-13.5886071627763	-7.77251831410943	-7.76968574195361	-7.86190985102657	-7.70675974173629	-13.9750731303327	-7.76887456949657	-15.028121358345	-8.16778646794257	-7.99397717858231	-7.53664898308507	-16.0061281271823	-7.41069904219837	-7.3358345058062	-13.3746412806898	-7.57538054397654	-7.54795135016361	-7.90687451612522	-13.9558449585931	-8.017008445584	-7.79254887499714	-8.05691638691181	-7.69889196699792	-7.6496612352731	-7.90788219415273	-7.65883083513753	-13.9563467689122	-7.9450803704144	-14.0219793591749	-7.90916498514764	-8.11059876353391	-8.09345754608656	-8.05582634159846	-8.04389428813271	-7.4578517976735	-13.4693297552095	-7.38478775907375	-7.49087287625521	-7.58766170391607	-7.4886459943104	-7.32501234555707	-13.181507615287	-7.67062869379312	-7.25698927200488	-7.67678690983644	-13.308539307216	-7.58083600846871	-7.49584235120432	-7.62557848841456	-7.40196375140548	-13.5835823369041	-7.511175214114	-7.77343357208723	-13.6104928325522	-7.1999381971943	-7.21613735562972	-12.7155040757703	-14.6816598079613	-13.8437048984167	-7.49873073791959	-7.63466669450477	-7.34459925650918	-7.72409633373067	-7.76909137445486	-7.61076257739078	-7.73667091219556	-13.7146425478932	-14.0266135984439	-14.1529853258224	-7.58974830519346	-7.85657474047911	-14.9366974098075	-13.078593940287	-7.42509718675827	-13.4465580971141	-13.2079576035943	-14.2772126706135	-7.32253332217238	-14.0441568370208	-13.1316092730629	-7.25664787860553
2438	NA_2438	NA	-15.2505899459731	-15.4628676338892	-14.6150162590984	-15.0855176091569	-15.0850477290517	-15.061796972487	-14.3975575137182	-14.4285192055983	-14.3975729969962	-15.3643517907362	-15.0635841048767	-15.04955826155	-14.5535174865558	-14.8785202087622	-15.2175563277509	-15.4130170349449	-14.9430461565795	-15.169916301297	-15.0993196458973	-15.2079668536479	-15.2596260475028	-15.1875781512389	-14.4004792519868	-15.3640088004216	-14.371844549141	-14.518462560409	-15.0217767695701	-14.7987575707445	-15.4127736649969	-15.0365831628243	-16.0205052283375	-15.173618020536	-15.0649280648925	-15.5183112736094	-15.3205034243068	-15.5378538679256	-15.0286087295637	-15.1951503822119	-15.1280896986901	-14.7103889566133	-14.8662111618062	-15.1793616872398	-15.165090397782	-15.2314413976099	-15.2521989431363	-15.0287448717253	-14.9312724883259	-15.1686683331615	-17.0825670711157	-14.6939854505658	-15.2418468121854	-14.5874723282109	-20	-15.1396093253669	-15.2634352731224	-14.1337300746652	-15.5302421100089	-15.5125730020455	-14.5648277807983	-15.196389995308	-15.1573900113475	-15.2334134422323	-14.4293188794891	-15.1922957218737	-15.0760161042521	-15.0067170961141	-15.3809954406336	-14.7017898993919	-14.6414751504146	-15.5732101938067	-14.8239171051305	-15.2411957693733	-15.5672944045334	-15.5007720926888	-15.1721649274256	-15.2692869369511	-15.0351977483495	-15.1735253016352	-15.5749493688576	-15.5947166949424	-15.5388209670728	-15.3897675384954	-15.538029632554	-15.2584755241815	-15.0479858210363	-15.2020059621818	-15.2864191200102	-15.4252488032955	-15.3414634050951	-14.3989367713888	-14.3469968751727	-15.6148939554923	-15.5022266203901	-15.7026042817437	-15.4274240252492	-15.1319338807336	-15.0896617624199	-15.0708794916796	-14.5090005275139	-15.3128824241072	-15.362866315283	-14.485566904577	-15.848777651265	-15.7857699328148	-15.0814321447276	-15.3751714485169	-15.4296611144516	-15.2958493054649	-15.5323050710863	-15.4699019327004	-15.3154225203822	-14.2706003762761	-14.8196247160861	-15.2667356010881	-14.8509005763839	-15.6302687156222	-14.4904622264712	-15.5940642524618	-15.1886363603973	-15.441285378503	-15.3481295312472	-15.1361339457086	-15.1279115253898	-15.2740888203548	-15.62985003463	-14.6104022034102	-15.2169352974713	-14.9729928716036	-14.9719064828089	-14.8612645665723	-15.1040655317224	-15.2528561135765	-15.3189526161743	-16.0211376421147	-15.5380285329491	-15.3291444898132	-15.0263424210096	-15.0782137928285	-14.8986340621208	-15.4904042736625	-15.2057348357977	-14.9550862101858	-15.5767857772574
2439	NA_2439	NA	-13.668512879411	-13.5332059304823	-13.5810487842236	-12.8844946002059	-13.8819237887014	-13.6669497558576	-14.5065799155808	-13.8160712256759	-14.6999660145444	-14.106076161501	-14.2059081031477	-14.1664551415447	-13.8723197252038	-13.1756357786081	-13.8113903598852	-13.3032417474636	-13.4255695254344	-13.4670002415064	-13.8242426195083	-14.2193546029104	-13.6290643563586	-13.865761410752	-14.3286949386787	-14.5135227868987	-13.8032801172148	-13.8472323583715	-13.2988162070609	-14.0071311608429	-13.6877224478599	-14.3405079455357	-13.6259773600377	-13.1678748403921	-13.5540270502544	-14.2684456096839	-14.0607296018053	-13.6076757192982	-12.9586260873496	-12.7807799410004	-13.0285776243243	-13.1842074319154	-13.3647562625315	-12.8581221525932	-13.076960089147	-14.2824324394519	-13.9653858571275	-14.1506483203128	-13.9801146335074	-14.1115027139227	-13.1613289025307	-13.035015344277	-13.4913243112935	-13.2136760697047	-17.2777554948309	-12.9644227697363	-13.4378595560839	-13.0546388681875	-12.7764445936714	-13.4783645302284	-13.3325858158608	-13.4842463929191	-14.036921915101	-14.9959389980196	-14.55469022053	-14.0563012116842	-14.1729742348676	-15.0962542030849	-13.9762995588484	-14.4861524802588	-14.3101936962308	-14.3118534778132	-14.8562283939492	-14.6664090496426	-13.4759450657492	-13.982689550072	-13.7638713148847	-13.3850112002605	-13.8120316445355	-13.1760039724356	-14.1432131817359	-13.569208770288	-14.0016272367992	-13.6810451237805	-13.0144749605601	-14.3497693230955	-13.2708580366242	-12.7608983962489	-13.5830647101871	-14.3395349459158	-14.237324352757	-14.8203930842303	-14.9928228212538	-15.1835544951443	-15.2939894228606	-15.0909737841854	-14.7529035514005	-14.7816986067711	-13.5310603332318	-13.3207168220818	-13.5002609412043	-13.3243632790957	-13.5064081951674	-13.1796380246116	-13.5073812543108	-13.6532441088085	-13.0962409195087	-13.901861980462	-14.2252444976771	-13.0610876393377	-13.8563441617678	-13.0836478055961	-13.9878528504146	-13.4048800839182	-13.2675215800095	-14.4543952174096	-14.6571350173407	-13.3036974534859	-13.1437265303814	-13.2271572530118	-12.780142094495	-13.8933657151068	-14.4054621342291	-13.7453315147507	-13.3916655315856	-13.281921001489	-13.2616413660694	-14.8470578665674	-13.7317480092148	-14.2838978523669	-14.4200794216442	-14.4856398367859	-14.210153741075	-13.3824847194588	-13.307574920872	-14.0475033422978	-13.6463763257426	-13.2462047437071	-12.9683512065179	-13.1791113505096	-13.5712937248114	-13.2813534570453	-13.5212198914518	-13.9196181874401	-13.9353592762054
2440	NA_2440	NA	-13.763116942498	-13.5565130955197	-13.9517650501439	-13.6457221782327	-13.9137028120981	-14.167659891293	-13.5062875226394	-13.7526207562705	-12.883082822132	-13.420843673331	-13.7624558884746	-13.8361271535364	-13.4529424080656	-13.9570981970683	-13.8158612447935	-13.6465547288143	-14.5793977919031	-13.7571838968619	-12.7561375799124	-13.1909589172247	-13.4113756494252	-13.4062472438117	-13.4626265838676	-13.8122700615065	-13.9838291465474	-14.0863595233755	-14.3609900802215	-14.373343708838	-13.6058366529337	-13.3897720129901	-14.529793511962	-13.6603302430951	-14.4228560421787	-13.99688890952	-14.2697205909377	-14.3668280719367	-13.7978556188938	-13.8783210857878	-14.1255187297917	-13.6340817041712	-12.7759645046876	-13.9752633854231	-13.8264458292055	-13.1080386449886	-13.7482845823341	-12.9053811550892	-12.8870300781364	-13.7688892941203	-13.5542727740279	-13.7076062842859	-13.7783656487932	-13.6521633208266	-14.0909749500958	-14.1937471277961	-13.4438215660692	-13.920621923598	-14.1787435685889	-14.2715031275603	-13.9950276546545	-14.1384372325507	-13.0918342855613	-13.8250663318287	-13.3785171939323	-13.6722418334415	-13.2691623431714	-13.9313233803552	-13.8196617837875	-13.1075312627287	-13.2024859166369	-13.8259340333354	-13.8311937159971	-14.1401630338006	-13.796839946745	-13.362788285387	-13.4144375221132	-13.4870008265242	-13.5112706292654	-13.9385098775761	-14.3687855194575	-14.035594898172	-14.4927401374616	-14.4555556434454	-13.7654736994356	-14.5225310453279	-14.2625149169303	-13.8747501608702	-14.1043461459786	-14.0399807263369	-14.4059032309946	-14.4694380596032	-13.7032484521866	-13.6201750807942	-13.750065538858	-13.3144209108824	-13.7165904823925	-13.7031918772285	-13.7081710191445	-14.1201180793611	-13.2983408574968	-13.8787159355613	-13.9682707409449	-13.9023773307635	-13.9806680620472	-14.2075182697983	-14.244897908784	-14.106814112541	-13.2694704411162	-13.9091500964237	-14.1727093626302	-13.3757309602978	-14.241384560248	-13.206905652636	-14.1984636313092	-13.2744546154355	-13.5385637358922	-13.9527598975977	-13.8978795690596	-13.6288130572936	-13.7060817905541	-13.5806205473161	-13.505559090366	-14.1533091450434	-14.2719061756744	-14.052949018518	-13.9001491298329	-13.5517948087799	-13.6034543265102	-13.591744255394	-13.4305391143713	-13.7576108634351	-13.2483231819117	-14.5618746793688	-14.3122364847879	-14.3866559438826	-13.5388074453011	-13.9804289186543	-13.9263438443842	-13.7394664645994	-14.2179621422313	-13.7606711625893	-13.7619566660993	-14.3375465746366	-13.7949155429172
2441	NA_2441	NA	-15.5025951437462	-15.6888436676781	-15.8404668336475	-15.9536951872954	-16.2777646124083	-16.2688866665751	-15.5926168631064	-16.0791164132293	-15.7834534637681	-15.6215846308414	-15.8339986412254	-15.7605368857115	-16.0621780967786	-16.2763590742783	-16.3784228181005	-16.4394043676598	-16.2550947771426	-15.9089537111573	-15.7453071191309	-15.6453731310321	-15.7454565702392	-15.7403447794373	-15.5733964379642	-15.9225935060684	-16.1541099107701	-16.347908280749	-15.9541127260209	-16.4354036427462	-15.9493265870464	-16.2797061805987	-16.309407350638	-16.8053013892066	-15.7974256921137	-16.0756667715443	-16.6497762570143	-16.84646035475	-15.7409947528954	-15.7441161782089	-16.0112541880979	-16.581262242405	-15.9900245238666	-16.4600260595506	-15.9868997707309	-15.7578821576108	-15.7006483103503	-15.6640207912474	-15.6217916321256	-15.3649235389933	-15.4206411244655	-16.3434482251063	-16.1972299829436	-15.6272845900312	-17.4093190528128	-16.2718313910053	-16.1528721141706	-16.0812366889479	-15.8857061982608	-16.4707443824616	-16.0525816644933	-16.4380730780479	-15.5981257542093	-15.068544254329	-15.6695467544499	-15.4625876610866	-16.0656563638518	-15.8647047164342	-15.2195789464651	-16.1339310369848	-16.2498017021937	-16.068207077955	-16.1454767707883	-15.9905433437086	-16.5330389252654	-15.9773413374372	-15.3919751214678	-15.9635531882748	-16.2899115545254	-16.1635665805151	-16.3479887168319	-16.831530982965	-16.7725401633887	-16.4841013840465	-16.3694600456593	-17.0002463512848	-15.8619696802362	-16.4925436073679	-16.681017351309	-16.3807356309806	-16.2803825514334	-16.166977311322	-16.4069620768066	-15.7422458138014	-16.4388682097193	-16.1414686714508	-16.3832665336373	-16.2367046848746	-16.0965646939281	-16.0438210913014	-15.0167253141779	-16.11701492999	-16.1533143794311	-16.5409127122507	-15.8434408146533	-15.7485244795813	-16.6965111446272	-16.1264271290482	-16.0463540754684	-15.6702020330877	-17.0005698322814	-16.2749380838656	-16.4916499592206	-16.0995019421813	-16.1319845817245	-15.4472949740978	-15.8250128363205	-16.1066736958125	-15.6887148326664	-16.1159978271092	-15.9536121142017	-16.8180168517959	-15.920876163165	-16.1441755015421	-16.5798816123374	-16.1740042941562	-15.4120089920723	-15.548468411071	-15.7195292673637	-15.651620588637	-15.882804921495	-15.1238282849337	-16.0481820631952	-16.5020670816575	-15.8502149589833	-15.5851522251459	-15.6832532955325	-16.5763062891176	-15.8803604681506	-15.9356646133578	-15.8687926209313	-16.3304543016993	-16.0639924677337	-15.7971922874881	-16.0695632704465
2442	NA_2442	NA	-14.6292093275355	-14.8798963370811	-14.8657313547107	-14.467662087916	-15.1732218322907	-14.8724092701268	-15.0581010805432	-13.9730784799403	-14.4234850346379	-13.659528749906	-14.1824664607239	-14.0925018406519	-14.7074383246375	-15.0385210095938	-14.3537383528355	-14.5753702190325	-14.5214333810329	-14.8411628414338	-14.0743726283127	-14.2892614625591	-14.0175683633486	-14.431587874969	-14.5210760751384	-14.6455866317421	-14.3963740839192	-14.6147678478051	-14.221373798576	-14.9487476902974	-14.9733102144358	-14.4336631910984	-15.2637436546446	-15.0900630440356	-15.2385009390922	-15.4125143125204	-15.6306365688758	-15.2887504600964	-14.8634468025385	-14.5323883495414	-15.3937679009094	-15.0496502374346	-13.9793980430446	-14.1016583085433	-14.435358278819	-14.0944091233011	-13.9313005842631	-14.0658571223186	-14.4297860669482	-14.600928773627	-13.9241406440191	-14.4738781370542	-14.9989444916509	-14.2983324697878	-10.800064323629	-14.6146802824518	-14.6185228613767	-14.5181241623592	-14.9600800056835	-14.8473386133731	-14.5319115439554	-14.1653997737327	-14.4232324480654	-14.0679041323014	-14.3014009981665	-14.2376032961939	-13.9348878417522	-14.1720564521994	-13.9401975601499	-13.7362203430174	-14.3524494938925	-15.0916697402692	-14.9279469214845	-14.7797872466777	-14.4633805052344	-14.3597240056603	-14.8531296777831	-14.2897058154552	-14.7959129667942	-15.1297684458793	-14.8183665786566	-15.5794518646147	-14.7500940000135	-14.7217350453248	-14.8341442223079	-15.2989871764643	-15.4354140341361	-14.8658570796476	-14.893674387234	-15.1225455919531	-14.611912766215	-15.6481902843562	-15.0030811480545	-14.4729259874119	-14.4157319408767	-14.3415337424401	-15.210487555241	-14.8388495931418	-14.3373695808313	-14.1312925388342	-14.8313535472412	-14.6607021494166	-14.3780112781515	-15.0046671221298	-14.6927115446952	-14.9608332686712	-14.6454423417505	-14.6935730842625	-14.020016857665	-14.4975068445556	-14.9626107091011	-15.0245878837141	-14.7122537913182	-14.4277937890811	-14.2251546620541	-13.8944372699105	-14.4515237750937	-14.9099632802093	-14.6259665717324	-14.5052047040769	-14.9582443140358	-14.1319393213649	-14.8680225690111	-14.5852488462583	-14.4756783520135	-14.9291221317858	-14.5785145884463	-14.0280792593778	-14.0811024377115	-14.1695890828437	-14.1624170447073	-13.9994011141359	-14.1509979604438	-15.015808358178	-14.46428928065	-15.4487148806496	-14.8460793279956	-15.1081308978401	-14.3670350919701	-14.2366079880688	-14.7762520438153	-15.183708212106	-14.5308362763432	-14.5719394329192	-14.7701800757905
2443	NA_2443	NA	-13.5908815832152	-13.5848635461445	-13.4376686262089	-13.3257020010701	-13.7813628331447	-14.602795150516	-12.7740895588101	-13.3133759353709	-13.0833424549299	-12.9847979368742	-13.3377962030617	-13.3600089776744	-14.0150813123449	-13.8940745638303	-13.930361121357	-13.8019094280588	-13.7087835672876	-13.3456957537039	-13.0618051357138	-13.3430024696694	-13.6798104963345	-13.0077143811774	-13.4006998309722	-13.393139555352	-14.1593117609546	-13.8396008688924	-13.6514683050737	-13.4281817716194	-13.7345733158069	-14.0744469889284	-14.1796525456564	-14.2736823408061	-13.5554849570835	-14.8066546569298	-13.8700461640073	-14.0053527541891	-13.5883776080782	-14.0201741599692	-13.6175645197676	-13.8775980616514	-13.45747794257	-13.5088213517166	-13.2366454155421	-13.5258013841978	-12.9541860847319	-13.1894160255691	-13.360036176793	-13.0350201875977	-12.5611887518974	-13.4319033679581	-13.6387770010954	-13.6061752235259	-12.7062372978093	-13.4108440495048	-13.6954445873996	-13.3941596910426	-13.2845966893765	-13.7142559184209	-14.419775795413	-13.9454856861558	-13.4944949402005	-13.1604018414883	-13.3257726471255	-13.5839319033626	-13.2717155187771	-13.4594241351588	-13.5981739992223	-13.4313957050529	-13.3121016089504	-13.7602285235414	-13.7573384083181	-13.6639379035529	-13.5188396750047	-12.9967660390158	-13.73628426486	-13.7935048064467	-13.4355470682218	-13.6632196559853	-13.7647245672961	-14.4664037975287	-13.2689751198585	-14.089372815262	-13.8826271633626	-13.315526468043	-13.7726012303382	-13.8518748615882	-14.2914244548461	-13.7993436372177	-13.4272996609321	-14.5918248125064	-14.1761982104354	-13.4258229130743	-13.7205592907987	-13.6855863852447	-13.7450610313701	-13.5419172949396	-13.6383429983747	-13.5258130466259	-13.3793713579933	-13.6058759300799	-13.3936211780299	-13.9925294570853	-13.9507968729793	-13.4459818139727	-13.4553864589791	-13.3335870221528	-13.3565976058386	-13.410397102518	-13.9763369682697	-13.8782244277799	-14.0902045129154	-13.7181534370974	-13.6102159831428	-13.458277825778	-13.4600366320734	-13.2297020654856	-13.5993383915437	-13.8302075274749	-13.7244779308428	-13.4270812789619	-13.8984815601001	-13.3810549233329	-13.8648787387278	-13.6558692757651	-14.062455589396	-12.896135626051	-13.2096618302495	-13.7481024660006	-13.1147014775879	-13.3782409745492	-12.9019445756349	-13.4175688590696	-13.6943471638416	-13.7341779752898	-13.4468181578089	-13.3657395481149	-13.3178339608935	-13.6994002730725	-13.7784269756239	-13.5184598872552	-13.1769571226891	-13.6726309992063	-13.6249944407489
2444	NA_2444	NA	-12.8643332075547	-12.4809288063842	-12.9027509090704	-12.9377285359502	-12.7199806729747	-13.0528854947257	-13.0518224159229	-12.5898455667773	-12.5807569290419	-12.7583484682502	-12.7700712394517	-12.9099944756188	-13.0358611269813	-12.5236118376999	-13.2397607653119	-13.04824840486	-12.5535657102678	-13.2201129109228	-12.7750879179672	-12.8477113049097	-12.9756655891807	-13.164900474978	-13.1314331534315	-13.2451924281081	-13.0019114121217	-12.3694885818351	-11.9683974127125	-12.9655491240845	-12.3494059029073	-13.0899645231038	-13.5410582447539	-13.6696357965732	-13.304277275949	-13.5691560114292	-12.9966956082779	-13.591344147469	-12.8273843877558	-12.8620109212438	-12.4535911595697	-12.8861506744455	-12.4206066609681	-13.2112458561112	-12.5052762517591	-12.8043509763934	-13.1627213134537	-12.6351242374977	-12.9855872035239	-12.9459036934984	-12.7194048445037	-12.8778748167082	-13.1588004834323	-12.8128478780339	-20	-12.7370581012717	-12.6609823700633	-13.1597987800833	-13.0627303619764	-12.6492842819404	-12.1937256692412	-12.7317302737551	-13.157243342531	-12.976703460844	-13.2531005960012	-12.6963632223225	-12.8775448062547	-13.0569614014142	-13.2869369011833	-13.3499522668907	-13.1726391270671	-13.0075955681787	-13.1651664270764	-13.0451919720829	-12.3617869782208	-12.8014933418412	-12.6902769277599	-12.6248240663314	-13.0777341899634	-12.7766786252634	-13.1494560056204	-13.4787957026016	-13.0431259804342	-13.6051538247457	-13.595148444705	-13.7650592903694	-12.6199253806627	-13.1888811536464	-13.3559015558218	-13.5269873375774	-13.1234991512725	-13.3735920727368	-13.7659660892943	-12.26095035824	-13.2574826896355	-13.4205936327917	-13.1309804407552	-13.2349375709186	-12.5832476018731	-12.2062520197145	-12.7808938263396	-12.8031081688334	-12.9779055675443	-12.9773355891888	-12.7821989763729	-12.9983216666896	-13.2707511650499	-12.9416914148475	-12.9813881113597	-12.7535951439874	-13.2914066422633	-12.9371945859309	-12.9521405167065	-12.416907383241	-13.2675767300634	-12.9140346208815	-12.5145465176942	-12.7935666292362	-12.6815935247603	-12.6973611082455	-12.8533974760507	-12.9861404617575	-12.7480041326994	-12.7030330950905	-13.5084035558334	-13.0673081377049	-13.1669177017615	-12.9611247494246	-12.8611463321403	-13.3154378186077	-13.202689027295	-12.8549876008041	-12.9191819864744	-13.22840307744	-13.3684197852229	-12.69492665189	-12.0903672312939	-13.2151085852641	-12.1706854093707	-12.2602265090394	-12.8830974680756	-13.1874960021516	-12.5228217712105	-13.1489512002053	-12.4006287430714
2445	NA_2445	NA	-13.6189461442403	-13.5514058595303	-13.5585978027688	-13.6049280545022	-13.8272858578716	-12.9996785943125	-13.4611498233522	-13.311971308197	-13.2692961494936	-13.3438537527601	-13.3623593377622	-13.3933801481807	-13.9128040446741	-13.595781094619	-13.4814691175727	-13.4755803114491	-13.5563522580973	-13.702739515169	-13.2281305966629	-13.3656810506024	-13.3671750697138	-13.3224979970846	-13.4555115655041	-13.4939298435553	-13.3346646359259	-13.9720095606699	-13.6681113272831	-13.6210824159314	-13.7577493767572	-13.321790358075	-13.8926011393482	-13.3263010144583	-13.9685678864704	-14.326197813713	-13.7242673189183	-14.2733165857019	-13.39257913967	-13.4216853565345	-12.9049722595211	-13.1789621714084	-13.2867647282379	-13.2548761765824	-13.8118637868035	-13.4033394342333	-13.2592097706301	-13.3741054449841	-13.3769454965478	-13.5043158728123	-13.7454755867166	-13.1565777715261	-12.7908183342807	-13.276992165734	-13.8087895927947	-13.5264792931441	-13.177694623717	-13.0588157863774	-13.3897448990979	-13.9131086647179	-13.4909191669971	-13.3694933872148	-13.2033342200455	-13.5325167638635	-13.4241649047297	-13.3481328078166	-13.4017985971145	-13.4920063043378	-13.5712850863528	-13.562231990192	-13.4764677241912	-13.4327028945394	-13.7229910223854	-13.7373136660765	-13.8705098284178	-13.6630405707946	-13.6585031792842	-13.6792327891487	-13.3538298115467	-14.2455962702222	-13.7849030886172	-13.5794673887088	-13.8779478036569	-14.0966604259543	-12.9950640844898	-13.7669075350832	-13.6811283363026	-13.2379953133612	-14.2054423808485	-13.9880915646562	-13.6539512319094	-13.9143359854451	-13.8162662677553	-13.675073211675	-13.7104449716526	-13.7250027552912	-13.8533785592102	-13.6732752632811	-13.3433502971549	-13.2411274423952	-13.7029500788487	-13.8697495122225	-13.3460201591488	-13.213754857308	-13.6611844109124	-13.7301293542987	-13.1828035800227	-13.8312863599965	-13.4967719946158	-14.081926982333	-12.5184624528836	-13.4413007418821	-13.601594742648	-14.3564534582463	-13.1416679704018	-13.237960267927	-13.3033222939534	-13.707039940288	-13.9174110092874	-13.6360597825228	-13.667178742907	-13.7153391127663	-13.8404801954589	-13.8118301285893	-13.9303590964899	-13.7861587369916	-13.6050461281849	-12.9153514799395	-13.3473227332825	-13.5728023425694	-13.3529939009564	-13.3790841518659	-13.0884595189279	-14.0270252299876	-12.9866056345038	-13.9539858969475	-13.9352614040849	-14.3401428859875	-13.5724970153199	-13.6768018629725	-13.4630490205848	-14.1285733437552	-13.9688717065409	-13.6871145296538	-13.7308326376012
2446	NA_2446	NA	-13.5364310259351	-13.0666613266855	-13.0656244420915	-13.0570412738711	-13.4209652508571	-12.7815389508338	-12.8994155036131	-12.6245001238765	-13.2110283771382	-13.2553811862704	-13.2896177360925	-13.2645105915606	-12.8171005930675	-12.8722688009349	-13.5528910064347	-12.9924173558362	-12.8830433279742	-13.4225234286911	-13.0400224659474	-13.195113166798	-12.5336666619006	-12.7955774928044	-13.1896925514588	-13.6887714171887	-13.314654835386	-13.2806433679849	-13.541618972023	-13.513822907379	-13.2162956212829	-13.2504209502774	-13.6840788071381	-13.2877394277478	-13.4473391674386	-13.4811625746043	-13.2468048172891	-14.3056973842971	-13.4166710918967	-13.0875730013077	-12.821514207761	-13.2066872307704	-13.3531380093644	-13.8108254529638	-12.947986840359	-13.166348934537	-13.1400180450391	-12.6110038029402	-12.498819981355	-12.6076748738885	-13.0441248385942	-13.0962438348995	-13.1234299960881	-12.9158347226618	-13.2527925116681	-12.8934286659573	-13.0119153310661	-13.6472712898268	-13.4101961409206	-13.1013092228526	-12.6986323356679	-12.698860751077	-12.1970983410048	-12.4482343963472	-13.1947982981592	-12.452409652516	-13.2183890832077	-13.2683783110945	-13.2228540422176	-13.4269230012509	-13.2580687486471	-13.4119103563639	-13.5432743917086	-13.3035232195181	-13.0009038758551	-13.0745186484858	-12.8592528688377	-13.1573442883068	-13.18629881706	-13.3742717368397	-13.1440771643937	-13.5423754966518	-13.6367081997054	-13.4140040026353	-13.3784890975579	-13.2283787550487	-12.8592012662637	-13.4916070046628	-13.6563294200234	-13.2426566972741	-13.4160798034025	-13.9436368739063	-13.1753693660109	-13.4298637140211	-12.6171469240222	-13.3063304109797	-13.1801528902683	-13.1096038757222	-12.7551867607792	-12.3897255108095	-13.2850798667587	-13.0951680407036	-13.9463879430104	-12.9398176248218	-12.717967093421	-13.4632006116909	-12.7400111417219	-13.1302344610912	-12.7905188319153	-12.8806544992865	-13.6233498730977	-13.2076175225949	-12.9352664485195	-12.5918956265181	-13.5260185404598	-12.6629695474461	-13.2315123234261	-13.3833385843403	-13.0048710679805	-13.0110136593735	-12.7203684969658	-12.6645581656996	-13.2461989031447	-13.1563251100295	-12.5648514375094	-12.944015321751	-13.4104341105665	-13.3526583011852	-12.4625017603438	-12.6870371238784	-13.2625568434516	-12.5692109502752	-13.2167388771601	-12.9286015164757	-12.797594411891	-13.2899128195022	-13.0052595064941	-13.1634984432257	-13.0747694352182	-12.942638846436	-13.2715270302126	-13.7771962380295	-12.9981096495189	-13.7148273078598	-13.0793088945856
2447	NA_2447	NA	-11.6893284423818	-12.3149380586456	-12.6611831215503	-11.8332510614656	-12.4027331110042	-12.2104988945584	-11.9196730158507	-12.3723558205727	-12.0149913745832	-11.9513106455689	-11.7390989234726	-11.6702102082465	-12.3736402902094	-11.8948570325493	-11.9637725612773	-12.350047573441	-12.6751100733809	-12.6332705115598	-12.0077268513995	-12.094495994011	-12.3891466613446	-12.007228361452	-12.4507906250557	-12.5378251610971	-12.1391799638604	-12.2842794692534	-12.306707320825	-12.404936067121	-12.7285751437109	-12.2749127509284	-12.7730379316188	-12.4085407397528	-13.0102877351466	-12.7047696327985	-12.8530017146641	-12.9037179117579	-12.0478120159079	-12.7272894807236	-11.5382985767792	-12.0890345517373	-11.7733288309124	-11.9287719548167	-12.7378168706055	-12.1074869151688	-11.8620248031826	-12.4104118486707	-12.275312791605	-11.6528365147318	-13.6759441643815	-11.8815911852052	-12.3028914368091	-12.5105109202824	-15.3004991175228	-12.6579599187626	-11.684310797358	-12.3867914507724	-12.4308492169024	-12.3045080044506	-12.0269039881602	-11.8025931347258	-12.1878383671746	-12.2124005994892	-12.4098872184494	-11.6028843174865	-12.395825125363	-12.1298183216944	-12.0928415648232	-12.2354011391051	-12.929233400361	-12.1938262091093	-12.5049476323174	-12.4462102256679	-12.3406722866689	-12.6391007607157	-12.2574079204158	-11.9279400760579	-12.2547265980618	-12.7483079279707	-12.1442159058567	-12.9693390985048	-12.4808385696088	-12.2071926647133	-12.4053869942573	-12.2468186594727	-12.3869733256834	-12.824239751668	-12.6448968851156	-12.9431199515118	-13.2277814586522	-12.4655304297634	-12.925564885317	-12.1011584963159	-12.4309350583985	-12.7290054061369	-11.9452922707774	-12.6717069542466	-12.0996110397229	-12.5002811502574	-12.2203468153311	-12.4134938306479	-12.3000732336606	-12.3073208546567	-12.2842175058891	-12.6422736466463	-12.4593129425577	-12.2605164020159	-12.4776472385625	-12.2966222264826	-12.7544464257287	-12.5777744436412	-12.5331517143894	-12.0254292493115	-12.3560041897293	-12.1939628096362	-12.1988059785799	-12.2003729812371	-13.0240101087872	-12.5265927078185	-12.1205012842176	-12.31504916472	-11.8920231086571	-12.255813591251	-12.7689523939681	-12.2511599117252	-12.5539530526392	-12.1056426971612	-12.0132974964597	-11.8955619199186	-12.1008055470454	-12.1194090301562	-12.1058427838725	-12.9429270614107	-12.8538535059457	-12.3397872502266	-12.4176945883011	-12.3989018829516	-12.0620974863007	-12.1888884662106	-12.8097538808123	-12.7192234478604	-12.4302893303533	-11.8156383287784	-12.5365729623641
2448	NA_2448	NA	-14.9036956349622	-15.0296672044435	-15.348293578913	-15.4070015166561	-14.2243517957913	-14.8186318417187	-16.3402541370196	-16.24457679005	-15.511935764504	-16.4916166106321	-15.4568464979901	-17.2729148668518	-15.3022998920363	-15.3750482196097	-15.0613728772655	-14.6995296811122	-14.9037715513411	-14.6883641100206	-15.834263740841	-16.1171042128697	-15.6821555538943	-15.5323154305198	-15.4820204130749	-16.1531264451078	-15.1140734656028	-14.9376744025487	-14.9190969311941	-15.0061730829846	-15.1595697999058	-14.568467323633	-15.4812518404634	-14.9455315983986	-15.3277892797111	-14.831605738002	-15.0953451503363	-15.6055369514478	-16.4093422556394	-15.1797577300873	-14.5910318892727	-15.8531837052898	-14.2761207247873	-14.4834524367976	-14.4626130786311	-15.5834819642544	-14.8094994476951	-15.7073367796801	-14.639150626705	-15.7699590681609	-18.2994328909993	-15.4838840640023	-15.3300684235159	-15.7775047670413	-17.3886208823335	-14.1682457448012	-14.8990376599664	-15.3204128368555	-15.4018500464834	-15.2216652154391	-15.3354720213119	-15.0400975925572	-16.0338251811751	-15.7143860242902	-15.8146243377473	-15.0950396480933	-15.1667348424916	-16.3424255617696	-16.1710653455593	-16.2869201484099	-16.2061030196887	-16.5966266039462	-15.789393909462	-16.6304443156968	-14.605247909858	-15.03420835075	-14.9841209336978	-14.9450155970501	-15.1029769725655	-14.9335347475442	-15.6023926044042	-15.2749332456192	-15.6177778759136	-15.5889582110303	-15.347108557374	-14.8986701105244	-15.2471951854025	-14.7601783234376	-14.960527845434	-15.2638874667664	-15.3049219571183	-14.6624492968441	-16.3478270186453	-16.7594842377374	-16.0339531634893	-15.9243469515203	-15.9547131976415	-16.1814829119295	-15.2348192706702	-14.5579067321501	-15.2972358984068	-14.576732349504	-15.505585528498	-15.260833411109	-15.0837676395059	-14.2717222007613	-15.0105275345626	-14.8182046701601	-15.4232760795147	-14.9121166374611	-15.5827205211407	-14.9878949173508	-14.3533235395331	-15.1816624466658	-14.4164321014624	-17.5302652623408	-15.4914251640883	-14.4724997542391	-15.0642498056673	-14.7459456632345	-14.7179364009899	-15.2356784359173	-15.1630169681472	-15.3235414577327	-16.8613675332778	-15.2987486088337	-14.614867000091	-16.1828062524038	-15.6810364891757	-16.2982266321665	-17.2286118903727	-16.0046081929392	-16.2733197241124	-14.7240285824808	-14.9032680727431	-15.3106429752786	-14.9275245583753	-14.7402583132913	-15.0787931485279	-14.3988160528511	-14.2320281609458	-14.9173657670502	-14.3621065031193	-14.3591307171413	-14.0360019322002
2449	NA_2449	NA	-13.5333414008039	-15.1144534072446	-13.7638456120608	-15.7547184259841	-14.5720257234949	-14.484449905679	-15.087000431076	-14.4538022606529	-14.9547132457456	-15.1927505508818	-15.2942961052238	-15.2390213727483	-15.5417973181257	-14.0344897380046	-14.0712698633525	-14.8092115513183	-14.5194319919934	-13.9087717330991	-14.3960211162421	-14.1488075981337	-14.3071166368904	-14.647896332099	-14.2688503683151	-14.3044904713735	-12.9042743696022	-13.6628318446129	-14.8612084193049	-14.0571157495184	-13.9084896038487	-15.4858211478365	-14.3527592749382	-14.7038861882028	-14.6945049684655	-14.8398134957005	-15.0910096624245	-15.0192716559007	-14.4749142027325	-14.7264294661803	-14.4980025556854	-15.1016720317851	-14.6672310145755	-15.419713259849	-14.5265246579799	-15.0429943862948	-14.3690526142853	-14.346610180767	-15.6822373784725	-15.0240237110703	-14.6021998985568	-14.5504034647422	-14.6019647173927	-15.1591321064791	-12.5953480578264	-14.8305275238348	-14.7175280287259	-14.304150923779	-14.2293919751489	-15.0286548430054	-15.4932796074751	-15.1570375229771	-14.8274933356497	-15.4701747944893	-14.7207865460929	-15.0118364134121	-15.4870477502249	-15.4955224256694	-15.4089629547731	-15.2889549275666	-15.0219881182242	-15.6025383208412	-15.8699041578699	-15.7713624159783	-14.7470379633192	-15.2264220513599	-14.6390047732016	-14.3617772540123	-14.3441994983719	-15.1502902634111	-14.2335111750055	-15.3573489022112	-15.2394735368615	-15.1779959954805	-14.6881965541657	-14.3997705159808	-14.4007363035021	-14.7413665788671	-14.9095431792944	-14.7952216411017	-14.9772650435974	-15.2737826696337	-15.686124572168	-15.3927501336045	-15.1675152099955	-15.2763539496763	-15.6281874558412	-15.1456593184025	-14.3492923643329	-14.4782771340518	-14.8393914981182	-14.9806413319515	-13.9936593265075	-14.537682921969	-14.2528103581139	-13.8968657546671	-14.8530252551457	-14.1302709070485	-14.6737523627646	-14.4564414723066	-14.7427308659615	-14.3905216618981	-14.7615987403987	-15.3114277042941	-14.9894881405853	-15.5696208598567	-14.6967193454654	-14.6495660858226	-14.1724584809379	-14.3660826137608	-14.6571177364926	-14.9596242644285	-14.5231150603851	-14.7460762322798	-13.9111090085801	-14.8169643693384	-14.120048959654	-14.760609467508	-14.7846844721005	-14.7454975351793	-14.7521075398325	-15.1146165294481	-14.9270661001353	-14.454009152083	-14.1829127742118	-15.3915957243943	-15.0634540387252	-14.9999914865554	-14.6413502110116	-14.3018693796807	-14.4040807562929	-14.9425780688856	-14.260294972742	-14.6419405992647	-14.9558789125204
2450	NA_2450	NA	-14.4541783255861	-14.7687452786055	-14.8219203891659	-14.9792122491658	-14.3553752836921	-14.2107476147484	-13.830271679095	-13.7590477576978	-13.610637254578	-14.6738837879509	-13.7642275045877	-14.0042878775828	-15.1854282556795	-14.4253307775919	-13.963555038827	-14.0112063348612	-14.3339047046554	-14.2111319693338	-14.7099537124158	-14.1683404518284	-13.9978827719433	-14.5594168342419	-13.8551048874034	-14.4562575832004	-14.8471845441076	-13.5029350556898	-14.2903806308434	-14.1694605981353	-14.4747401339897	-15.8818794426552	-14.5543341028359	-15.3399662504705	-14.4195130939539	-15.0329013318738	-14.2997463243013	-14.972627050906	-11.3655159714854	-11.6630487447973	-11.7250615690012	-11.3822674300388	-11.4259358432242	-12.0580798720691	-13.7614327028977	-14.4591216765494	-14.6263140588069	-14.4461262639958	-14.4105012081811	-13.8214885301453	-14.7647890000098	-14.4734719134716	-13.9105732828334	-12.3264673380261	-12.794610237256	-14.8101506210639	-11.3133757867206	-12.0982862786374	-11.8981775282788	-13.7706346323838	-14.934967338639	-12.4975935162078	-14.1848376034489	-14.6326804638294	-14.324232996581	-14.2427723498859	-13.9039901593645	-14.0267174330021	-13.6564300806978	-13.5160519654719	-13.7412924636382	-13.2073292002436	-13.9744855327168	-13.960403537855	-14.0469128783036	-13.6723051034268	-16.3413800601778	-12.7681194144518	-14.2865471392184	-11.5990567021381	-14.4836939970371	-14.2229486788239	-14.6302505188165	-14.8261867877693	-14.7415215534317	-14.7371686261254	-14.6138499487354	-14.2413834595803	-15.0977797274716	-14.3321061139665	-14.7546552205032	-15.0247929357147	-14.996967060427	-14.2376087718083	-13.9575900500338	-14.6093900470983	-14.4898939278386	-14.904856598175	-11.6572274308351	-12.7366971969774	-13.9358272003645	-14.7925409027224	-11.2551842512782	-12.4587250569196	-13.8513830050272	-13.7435533000963	-13.456182998521	-13.9595209154538	-14.2904173068092	-14.425048497368	-12.0169635611445	-11.3252180022289	-13.0668136019197	-15.7143701025392	-14.350295884817	-14.4377209934872	-14.3041672960842	-13.7162408704393	-13.8427549068033	-13.8869114063671	-14.6228176625756	-14.4862784142425	-13.9560668368673	-14.5480899970852	-13.6898926261504	-16.1162415199736	-13.5532820571668	-14.1787685305583	-13.9753223871131	-14.3963498274256	-14.113545677868	-14.3577997505753	-14.8934690606729	-14.1998838628848	-14.1911828076156	-14.1108722326486	-15.0626698913703	-14.302070230666	-14.258976474555	-13.7332523495102	-14.2617926216361	-14.0123868521371	-13.9946455670823	-13.6643464838096	-13.8226025618332
2451	NA_2451	NA	-15.3795917890293	-15.3695870614282	-15.3096572239619	-15.9995316048062	-16.3634224629618	-15.7881124300102	-14.473297995602	-15.9758576315649	-14.5246585916586	-15.9824257157856	-14.2417463135798	-16.1231982369023	-15.2199968949805	-15.4102898772843	-14.7997402219326	-14.9697168292817	-15.8537954582561	-15.0519663381183	-15.627380570205	-15.5431792375855	-16.2055632360554	-15.3313085136399	-16.2018653020799	-15.961451758807	-16.3192234540412	-15.5470782353034	-14.819148676113	-15.4825719719344	-15.1029254286363	-15.1578109009526	-16.5554388645856	-15.8670288670212	-15.6212628732993	-15.4379481779093	-16.6913318938112	-15.7074526824575	-15.9457639383015	-16.3580702556944	-14.9304072411503	-15.8116944874815	-14.8114980167575	-15.3343945388462	-14.5952372584945	-15.4688238743172	-15.2558499834535	-15.6457421319319	-15.790669974421	-14.0909390071757	-14.9543038860405	-15.8646479333887	-15.8567693285524	-15.8952813247581	-15.6798588110624	-14.7512995858496	-16.0512836927727	-16.4508167493329	-16.1376912043009	-16.0482973317127	-16.4097982538381	-15.2336588810432	-16.275606845491	-15.8027184078404	-15.559242612892	-15.623441170238	-15.3331708068515	-16.4451269412666	-14.4907740933385	-15.2101741000899	-14.3541483316112	-16.7553032180164	-14.8900878118262	-14.7219135404933	-15.618086865016	-15.0152302256092	-15.5124047829849	-15.0500822664048	-14.72452804823	-16.177100988995	-16.2216095603406	-16.5248198457043	-15.415613712347	-16.0165817770764	-16.0381199229965	-16.9367100551592	-16.5515999656917	-16.2612458307654	-15.5857659887041	-15.4715293295812	-15.5456043319281	-15.9152613757893	-16.6213190124585	-16.6439362368047	-16.2821036836041	-14.880860719746	-14.7921008388211	-15.6764434875977	-15.1092969405502	-15.5170573580128	-15.2952207609374	-14.6792435530166	-16.0985511900579	-14.9107605031732	-14.6087637519757	-15.6170403054988	-14.8573056573315	-14.5817514878897	-16.1443115830023	-14.5483454057421	-16.0954244458685	-16.0270635674398	-14.9420058479342	-15.4899798594019	-14.5855241900586	-14.0620588352295	-14.6309157513833	-16.3237731838907	-14.6005117182105	-14.6469939000994	-14.7462273325067	-16.0256218562178	-15.0224042959842	-15.188120945748	-16.4713923409439	-15.4403920257855	-16.3289078289667	-15.4372442603077	-15.4643104587452	-15.859285398362	-16.304391688407	-14.4017616260727	-16.0237990255824	-15.9711929092786	-15.8852652965792	-15.8253496482786	-14.7236977824481	-16.3540291881841	-14.6700858005238	-15.8896464950916	-14.7093941850629	-15.9928161751783	-14.6067233136773	-14.8916117258909	-15.7007732707796
2452	NA_2452	NA	-13.9144556645107	-14.4078238933798	-13.9997484758421	-13.906341708571	-14.1592232396448	-14.3312135434206	-14.067579650848	-14.4074314778693	-14.0265918967985	-16.7607608258841	-14.118196663598	-14.7270254101098	-14.0887710436089	-14.4092156804836	-14.3375066090576	-14.4938285007907	-14.0632757835032	-14.5831597180771	-13.9875695338186	-14.6251347680626	-14.1554603466961	-16.3927169925893	-13.9971635740847	-14.6102677151253	-13.9030001820538	-14.1252410786085	-14.0094218603483	-14.5497194535152	-14.5309622255684	-14.3410873988244	-14.4817468064508	-14.6910611450171	-14.7207945556998	-14.9083928831262	-14.4610823606247	-14.6660607887222	-14.8219982986717	-14.5580253464219	-14.6443985356178	-14.7300435485817	-14.578890524471	-14.8954574739445	-14.0546250328329	-14.7383627325168	-14.7184977232971	-14.1885975479157	-14.2266108760324	-14.6318688365809	-13.6241194544438	-14.9992983843401	-14.3375261271329	-14.4165062048575	-20	-14.834824766789	-14.4067794153404	-14.621756349827	-14.0599101417805	-14.7164943663337	-15.0273588054154	-14.3528521079923	-14.2269226231367	-15.025425037149	-13.8659555143803	-13.8385639478787	-14.6243727592376	-13.9380635513745	-14.4789717240043	-14.1792792554255	-13.8093120182901	-14.4209525677767	-14.4511313586128	-14.3900789016516	-14.2192539021909	-15.0987808945802	-13.968337688388	-14.3655137365125	-14.5378799290417	-14.5826859955881	-14.7641766179647	-15.2658645701542	-14.823280488455	-15.4462036393408	-15.0146751122842	-15.0718264610582	-14.6490446660942	-14.7449949889735	-14.737752772492	-14.6771455583479	-14.8952266682225	-14.4611194619253	-16.9783068676139	-14.5675266664479	-14.5004519626085	-14.2453708474854	-15.0645724972665	-14.436752506993	-14.79650763711	-14.5775652583629	-13.5980707035784	-14.6926780952686	-14.5867166402569	-15.0738114329929	-14.4674105309079	-13.8939983472053	-13.6306771921027	-13.9329340911716	-14.1216507715729	-14.2230879182407	-14.3174263706327	-15.2935691100063	-14.4756585004718	-13.9886870678668	-14.5430364194786	-14.357839502671	-13.7459341699081	-13.701936809152	-14.1921179108341	-14.2092016319156	-13.7460701728727	-14.2845697757989	-14.2837648507176	-13.9558317511355	-14.431320888041	-15.1149762542408	-14.3559343105723	-14.9359758530475	-14.0611162741083	-14.8557088501471	-13.9499294699977	-14.1008437430294	-14.4599113597498	-14.9530563222444	-14.4715870469283	-13.4357651412657	-14.2916876287066	-14.4941853983513	-13.9432307661658	-14.233197943718	-16.2682334591001	-14.1834666502801	-14.3398735390208	-14.3190801502382	-14.1107352505664
2453	NA_2453	NA	-14.6999935829179	-14.6042053260965	-14.6386411960231	-14.5297621680551	-14.7126628116665	-15.3999457860679	-15.2548467490426	-15.0416155353825	-14.6704035381518	-14.6148874959729	-15.5630376400275	-14.8660986561444	-14.9547919369359	-15.0227166139749	-14.8080103625432	-15.4316560380119	-14.9391703705763	-15.1508818142737	-15.2664532736737	-15.3116957386626	-14.8391534737521	-14.8076809473688	-15.3916025963368	-14.3901148748008	-16.0963867406082	-15.1176362008572	-15.2824859192407	-14.8805896843243	-15.0482740745495	-14.885681037207	-15.4202876998052	-15.5403726760403	-15.2208507579074	-15.0865687769407	-15.0057937517826	-14.7944018318062	-15.3131094697107	-15.0636674805104	-15.6780040931243	-15.3301247850446	-15.1479629805363	-15.1326602423711	-14.8865854583401	-15.257656785202	-14.7260641678064	-14.1084861680086	-15.0598742668812	-14.922943716851	-14.4274338903409	-15.3045119016989	-14.6886321811035	-14.6547722386149	-20	-14.691351298122	-14.0785996404217	-15.5354916813825	-14.5751388256338	-15.5041207062072	-14.9687220513315	-14.9142599557417	-14.5424755016072	-14.565750311776	-15.0718420950672	-14.7995759863632	-14.9469763669932	-15.2472043797201	-15.6506879906661	-14.5099514950723	-15.7161233809287	-15.5602205505925	-14.9693826562949	-15.2634505943457	-14.4421047545293	-14.8538079657901	-15.4530713190855	-14.4636869547535	-14.51396478367	-14.7732749100054	-14.6964129050889	-15.2604756936301	-14.9860523524092	-15.5382744499487	-14.7865130586062	-15.5078665822622	-14.8434920859858	-15.0143112323185	-15.4003472574863	-14.3562563490664	-15.0213308619426	-15.3703984575271	-15.0642827640183	-15.3157477693098	-14.9331900340077	-15.2008483189812	-15.0538415243208	-15.7105077689369	-14.6479928755878	-14.6433932303854	-14.8926560435958	-14.6156515685491	-14.7764745665413	-14.8921975677547	-14.5124576599601	-14.7018448865664	-15.0069852048398	-15.1599682962374	-15.2263422849436	-15.2782324751334	-14.7090772781853	-15.6827841320516	-14.1685477105038	-14.8708924605518	-14.3839320037499	-15.9151027661031	-14.606720877854	-14.8997425956058	-15.5365867025537	-14.8920966837926	-14.9241419913111	-14.2607894491379	-15.1294385933769	-14.5805183214491	-14.7194478641459	-14.7980808056498	-14.5541365310348	-14.9550274583503	-14.6735819233678	-15.1130424865303	-14.9095362558565	-14.8652963511573	-15.281035893673	-14.6918207864302	-15.3773171815936	-15.2368913737253	-14.6290707749866	-15.3298831606656	-14.295552303065	-14.6807455011162	-15.8063864326077	-14.8700695469128	-14.7898844136756	-14.8409924689154	-14.3846084215698
2454	NA_2454	NA	-13.1022361519604	-11.6144763579746	-12.6280646915786	-11.4984303879796	-11.7113218544966	-11.6276176386867	-12.4539909744437	-12.3968839766972	-12.8024130862181	-12.8031163801977	-12.7893144601785	-12.9299080546178	-12.4505108931403	-12.5896877717003	-12.3825298451742	-12.6862017314367	-12.7408785408439	-11.515902100032	-12.3519950858234	-12.5392313036763	-12.989973662621	-12.4924177238236	-12.3896324025867	-12.7760347015863	-11.6711986340882	-12.9531943682553	-12.2472103301457	-11.79060598242	-11.8554411940742	-12.9891787376649	-12.6008948653454	-13.3112691804699	-11.1272772618253	-10.9646158771067	-12.0868249464101	-13.3585551187888	-11.5187472457278	-12.2778064874983	-12.2841730644805	-12.6342438261427	-11.7227269865648	-11.8304116122651	-13.0911716619882	-12.8803040283854	-12.5878416377411	-12.5899893476006	-12.5976144456013	-12.8022803933841	-11.5544433045352	-11.8850515722839	-11.6451055439771	-11.5619202750644	-14.3244395845925	-12.4741767615393	-11.3792955946179	-13.2964850231584	-13.0456703821643	-13.2155135165241	-12.5544405567311	-12.0776229213051	-12.9781229132439	-12.5708097307321	-12.9014074666366	-13.6808540922618	-14.0985727026428	-13.4285803753529	-13.7374803633848	-12.9424320401552	-13.0079595006374	-12.4814319556285	-13.6666534703003	-13.1110103977521	-12.9909652575232	-12.1402407126776	-12.8795777688409	-13.0036787295488	-12.8797805392338	-11.9769040622356	-12.9631311893403	-11.6357847730185	-11.7267690402358	-12.4798829157276	-11.133361524772	-11.9854465494213	-13.7898982903366	-11.6325596248644	-13.439302344235	-13.1684911232853	-12.5912410092619	-11.6147068007732	-13.2052578345911	-12.8243171291992	-12.2380000595445	-12.8964424136247	-12.6437827193914	-12.6113266054336	-11.6662638566578	-12.0146507267658	-12.9354450761574	-12.4657832856187	-12.4408025291154	-12.3451977618891	-12.0842343596229	-12.7749112243997	-13.3994691121874	-12.0142994862637	-12.0841555431402	-11.3380904325445	-12.9658890609699	-13.2121791733755	-11.5073990996441	-13.604637531954	-13.2186350327435	-12.6849010596146	-13.1574743197388	-12.1836422354148	-11.9670644287334	-12.4469508205519	-12.2427807667719	-12.6681198169042	-11.8579076286041	-11.9483636498624	-12.7923498759709	-11.5450096260676	-12.316597684796	-12.1913021944439	-12.6285529277371	-12.7532020570507	-13.1210001681562	-12.5260908415817	-13.6863037573401	-11.5271303555361	-11.4027959572121	-13.1126203075682	-11.0348981136386	-11.4954090879405	-11.1737660869313	-11.3750437024029	-12.6863006847912	-12.9786371780628	-12.583023181976	-12.6219637340784	-12.8418521514203
2455	NA_2455	NA	-13.7966072227504	-14.8771706525466	-14.4631938099157	-14.3065292297421	-14.287190217725	-14.8394882495246	-15.0702584819942	-15.0917381902016	-14.8204906268922	-14.4053241855028	-14.3449870129713	-15.3545737369762	-14.7810309721411	-14.3720536717033	-14.4056109517378	-13.9115037749413	-14.1750806659256	-14.7743445186752	-15.0206494617934	-15.1180277206756	-15.151253901584	-15.1772097961303	-15.1282790000252	-15.1956906257914	-14.4560208633348	-14.222563232359	-14.9340186799893	-15.1384484945971	-14.4876140331144	-14.5053432692726	-15.1000492158708	-14.7742294859117	-14.8914180108008	-14.7244031886865	-15.0291796994992	-14.9473168727158	-14.5208416092097	-14.2101089199742	-13.9729969699117	-14.4520747945056	-14.0189081440673	-14.5494198158171	-14.1750037427481	-14.9233463366326	-15.1484837390473	-14.5372926979594	-14.1210907306911	-15.5107384896931	-13.6054600876758	-14.2623813040365	-13.939162102971	-14.683065580165	-16.6688002421773	-14.7077324470418	-13.6582946755188	-14.6208664030348	-14.1566919918682	-15.012779664642	-13.6717069977569	-14.1526035709814	-14.7974613004466	-15.3148794896373	-14.2180910045594	-15.7357540912612	-14.8592428810711	-14.6265320970027	-14.5729821646539	-14.8296848144439	-14.8894235702482	-15.1917689500396	-15.4160138353137	-15.3000584982115	-14.5981156789923	-14.3697372016846	-14.3524928933465	-14.7176037980239	-14.1149790995895	-14.9917891053111	-14.346710624076	-14.4615437759799	-15.0512003050036	-15.549374817397	-14.560722895008	-14.1639244524637	-15.0204882165684	-15.0857022309308	-14.2474580972005	-14.8808309748359	-14.9736956339221	-14.2999960445962	-15.6697384477265	-15.4772080582597	-15.0481776248185	-15.1338224152604	-15.6034385600118	-15.3707135555927	-13.8419070135127	-14.4651777448774	-14.8535385233776	-13.9305709687857	-14.0515762177068	-14.2829525172827	-14.7076370028996	-14.2052668409512	-14.1318144882689	-14.1976083165925	-15.4429538696772	-14.7627009701544	-14.280001156634	-14.6041136446809	-14.061303797083	-15.6806201360742	-14.2331499344015	-14.8748656066614	-14.2412066815445	-14.2355077466908	-14.5067614057562	-14.5320505011491	-14.4127717004811	-14.5983086859319	-14.3130651306631	-14.1560236270049	-14.7308944161521	-14.6430128661803	-14.1921713265349	-15.284384721287	-14.8345478645558	-14.8724047869022	-14.720359119493	-15.0045388687288	-15.1316435447647	-14.931603604504	-14.3807777620823	-14.9545131609322	-13.7369321263159	-14.477429228351	-14.285856418449	-14.8909830527339	-14.4750601704701	-14.1610896130351	-13.943724783146	-14.1479504409847	-14.4878001780239
2456	NA_2456	NA	-13.1566272617789	-14.4685054382472	-15.1284487916598	-15.4426613447779	-14.9773994878739	-14.4233440341779	-14.1270193259095	-13.35236246668	-13.2417744121186	-13.3078085991419	-13.3127258562461	-13.4387929665231	-14.71546520251	-13.9451928255071	-14.6065104786784	-14.5924238813014	-14.8203045243066	-15.3427488070898	-14.4127203306002	-13.7865117424892	-14.1794227547477	-14.6489507822201	-14.3194611020016	-14.4770571385616	-14.302372326926	-14.3340978932046	-14.6251150711954	-14.6187523691022	-14.3493073464478	-15.35720398396	-14.3473809939118	-12.3352592833883	-12.4837055541899	-12.831152575332	-12.6469548380405	-15.3464232615791	-13.5235436733898	-13.3090582298698	-13.6199233749037	-13.5819508384936	-13.4415362518124	-13.4040150675458	-14.3329647986528	-14.1530629390676	-13.9940360904142	-14.2542203511557	-13.4184292757913	-13.5690145549598	-14.9880289145765	-13.7786769040528	-13.6595909085282	-13.6537496603447	-17.0666466485044	-13.487923288676	-13.0560127027141	-13.8838405238809	-12.1699122878434	-13.9184306170857	-13.742647552063	-13.1571725601584	-13.7656625357594	-13.4040678043914	-13.547034355341	-13.8324945857041	-13.8415249922025	-13.5497545685243	-13.4184727143122	-13.8742018324922	-13.6104087355613	-13.4402758663068	-14.0114806575869	-13.6532895128432	-13.4355520209835	-14.1651071286486	-14.2073178530829	-13.0488585072388	-13.6663861948296	-13.8123439097259	-14.3268023108757	-12.5486816275828	-12.814742720267	-15.0455185714999	-12.8358014918137	-15.2918904942535	-12.6892128666898	-15.174135822668	-14.8435938327336	-14.6790477533158	-15.752432186747	-14.8776812487739	-13.596058541225	-13.8875509353286	-13.4020774141628	-13.7427267847695	-13.7779340654258	-13.7577871561251	-13.5968945065039	-13.3358019761723	-13.7612210225462	-13.7336819995939	-13.6377769195114	-13.7706591989253	-14.3362823917282	-13.7686065832476	-13.7083189681399	-15.3215909376744	-14.3228696353597	-13.6497378145251	-13.8393563221951	-13.4654756167013	-14.3478945520289	-14.1264558259251	-13.5061273725995	-14.6353153533113	-14.5094078936127	-14.0536826243113	-14.2412530917874	-11.9222005332001	-14.3381771251954	-14.1899607045751	-14.2435571034828	-12.7198423179977	-15.1714457880362	-13.9545840009781	-13.4448179468322	-14.5544770203799	-14.2677533580977	-14.0910618329655	-15.7156301066243	-14.4487352629149	-14.6410380862517	-14.4199712658076	-14.6152476309009	-13.2709895650829	-15.1732901654914	-14.0284827737916	-14.8357884820624	-12.2517606001246	-14.3210649974213	-14.3236957424668	-14.518092280847	-11.4624824261845	-14.7297034272668
2457	NA_2457	NA	-10.6118346666464	-10.3264810533594	-11.4504611690912	-10.8188606083611	-11.0179373912188	-10.9678538291898	-11.4629034288554	-11.0613313895073	-11.3299174446399	-10.9110514845273	-11.3168034273833	-11.0689116835619	-11.3821220740756	-11.2924704480685	-10.8433083147863	-11.4795274073754	-11.3117923708533	-11.3671744668596	-11.1359399454254	-11.2845419530163	-11.312555034378	-11.2694822305158	-11.2401215803905	-11.0701865370683	-10.7974161730119	-11.1585847966608	-11.3282717443839	-11.0915455103339	-10.8189978814856	-11.4060735950474	-11.5375902952677	-11.1093804450934	-11.2862716978176	-11.7204996654963	-11.311165201794	-11.5680660021332	-11.3483249799336	-11.1056690433565	-11.3599848410713	-11.3901082513961	-11.0286916022986	-11.446440837686	-11.0889680483887	-11.2597378970953	-11.1737785478782	-11.3512198132996	-11.2104109763086	-11.3977562794299	-10.1904591352575	-11.1129366289951	-11.5943808162226	-11.375151273945	-15.1940604671276	-11.5075243231049	-11.3117376101708	-11.5390287803224	-11.3094080175454	-10.7463194635164	-11.4297093231761	-11.4282752325566	-11.169357218762	-11.4378471344014	-10.625024905087	-11.0212804288695	-10.4042194523002	-10.8533826135987	-11.2961678718789	-11.398835905912	-11.3579923272059	-11.4893781334876	-11.2562888694577	-11.3557601420162	-10.8785553422398	-10.1861845849286	-11.1179711558119	-10.5641202679001	-11.321735068404	-11.1997180474305	-11.3477918857758	-12.0483851433806	-12.0506010943959	-11.1233471060373	-11.5731220628408	-11.1170336738447	-11.3667109404596	-11.3048065216927	-11.2654664702073	-11.4856397145582	-11.1905166251544	-11.3244730492916	-11.0687405804491	-11.6122645447925	-10.933235200535	-11.6970252875364	-11.6646948383157	-11.0006103752324	-11.489593860129	-11.1061536731407	-11.3150934546374	-10.985727634981	-11.4727255232639	-11.4589281000546	-11.4501908682009	-11.3068128973139	-10.7821236521878	-11.0448490316063	-11.3685763966812	-11.5230372781391	-11.51895541378	-10.8549346873285	-11.6059993370636	-10.7354440017363	-10.934195672685	-11.0869437070422	-11.123617489844	-11.7776931544491	-11.0421809636697	-10.7933365218649	-11.2313096051887	-11.2789086978762	-11.2590608483222	-11.4387573210638	-11.8062673287158	-10.8469563018101	-11.6066150619545	-11.1571141075902	-11.1833530673498	-11.3842932418751	-11.3519545386323	-10.789325240636	-11.357577686951	-11.7166884563039	-11.4286620510379	-10.9276414864458	-11.1373975824093	-11.4588773689661	-11.6901092467833	-11.0315265583537	-11.5585960781619	-11.43476840837	-11.3670271025235	-11.1611588236008	-11.0333616942177
2458	NA_2458	NA	-16.1333515208409	-16.4925460993658	-16.2681964397427	-17.0657488815524	-17.21329568269	-16.6406143653458	-15.5674659141383	-15.8852591967147	-15.854022154551	-15.7859609506844	-14.9515823572723	-15.2953894792545	-16.9884621478263	-17.0135354916992	-17.0521291017789	-16.5279860023857	-17.5370190558102	-16.5251344815184	-15.4899208765395	-16.4071434412823	-16.3201001661222	-15.3262739977279	-15.6759917402002	-15.5714847936736	-16.8431558533621	-16.3305972402423	-16.7905557744278	-16.6390190613424	-16.2158600103315	-16.3450650857124	-17.4914478764375	-17.227796133199	-16.9204093268186	-16.9501167568363	-17.3961752547007	-16.7564377821559	-16.2999761597161	-17.6605965902162	-16.4152102506723	-16.6174663510917	-16.9894929247509	-16.2293876730743	-16.6195491203221	-15.5775267105192	-15.9236159707661	-16.2630338871009	-15.4298277092227	-16.2352360772472	-16.5126266345229	-16.8595744894071	-17.0705911338057	-16.7725075383327	-20	-16.3951187015155	-16.3105521167302	-16.5278632582437	-16.2178675732603	-16.9951881123048	-17.0514348597549	-16.6810399076515	-16.3076000383468	-15.4444848963477	-16.050831877572	-15.2817104633288	-15.8668619487832	-16.081656423294	-15.29048927349	-15.9846770021	-15.5192804355809	-16.4639283131618	-15.9821824808001	-15.9635454085936	-16.0405105939223	-16.2055486762994	-16.2303343916377	-16.778504714886	-16.7494866140311	-17.1028384155177	-16.5805108365345	-17.647322564856	-16.717466535375	-17.2652289723492	-16.9401684966945	-16.7293856888589	-15.9079592230512	-16.5424497755047	-17.1867086885494	-16.7025112777757	-16.8675828862871	-17.7281863738224	-16.3977321288609	-16.0723794526871	-16.1569356263967	-16.205852537604	-16.3928961057645	-15.7965028123291	-17.0841306691481	-17.3183389296894	-17.2732754378165	-16.3354905289865	-16.4545176979761	-16.0929618219049	-16.6189962164533	-17.1386425428034	-16.7249287225411	-16.6515152429532	-15.7207443853068	-16.6259337471251	-16.2836156706813	-16.2783014773279	-16.807385844437	-16.3573367028086	-16.5778073108638	-15.2938821906966	-16.2763020039774	-16.1160526736783	-16.2538246633869	-16.0986937569294	-17.0178548384638	-16.8734058987787	-16.219966157943	-16.7357180421254	-17.5143267386135	-17.2103140622668	-17.3406893579987	-15.5913886139075	-15.3735569160602	-15.7008714062523	-15.6538267282166	-15.812820734344	-15.3652938957532	-16.6210558365885	-17.1642602397375	-18.1156817049533	-16.1636959759195	-16.9073268431607	-16.4178357317683	-16.4620977939037	-16.9114893990231	-16.5225082465196	-16.1925326559075	-16.6160278375459	-16.7974048965446
2459	NA_2459	NA	-12.4500895399823	-12.1256786971815	-12.1964638527596	-16.0592436213233	-12.4185297049149	-12.0715788570017	-12.4998890354977	-15.6028481095457	-15.5770894035791	-15.9006666002312	-15.3388063708819	-15.0607335701426	-12.5552439838453	-15.5862689022832	-12.7302853938564	-12.6132067043155	-12.3371957553734	-12.5613947635582	-15.6940916796394	-12.3896204933168	-12.2713810894276	-12.3301530463518	-12.5437495637777	-12.5413956123316	-12.2050261096822	-14.5720722066173	-12.2645037618475	-12.2764382766508	-12.3318064084643	-12.2732875578877	-12.8077672065105	-15.5626208551873	-12.4001077124281	-15.6278741198893	-12.6291888241345	-13.128067196901	-12.3273729786092	-14.9527359090224	-12.4654629190322	-14.2896686216491	-15.1703711115689	-12.3368122313685	-15.0272766269078	-12.2648501046438	-12.7508100223105	-12.3284097266063	-15.1990912030783	-15.3400594705941	-11.6115182233254	-15.6067834256195	-12.3701659417281	-15.5328739828535	-15.6451720087799	-12.6037493578978	-15.2669528673803	-14.9286819995038	-15.1790070373429	-12.266817808326	-15.6526423220969	-14.4285933900868	-15.4798896347371	-15.6620568540545	-12.5007096406567	-15.2280588947577	-15.81195341969	-16.2298503276026	-15.7326702079593	-15.2653659652685	-12.5123893656231	-15.5838923461071	-16.2097677698168	-14.6705651000007	-12.3306005788915	-14.4165892283086	-14.5846466318814	-12.4490893783842	-11.9941676175464	-15.9796835593233	-15.4744160811621	-12.5484231692622	-12.4503877985594	-12.512841314159	-12.4817456573137	-12.8595988763099	-13.0393060312686	-12.2820427126053	-12.4957199325765	-12.3543586209557	-12.3925516166785	-12.9641676769263	-13.3229464990684	-15.9509374606792	-13.1976356012568	-12.918659609218	-15.4882069377448	-13.0183547418994	-14.1232908911748	-12.4184297020659	-14.4272795576313	-15.8933447082214	-12.485066613197	-15.4955186698143	-12.5784029774403	-15.0111913882491	-15.4886648892499	-15.5470034531649	-12.4882556050488	-12.569160162551	-12.7455587101268	-12.3052074001353	-12.4966241783519	-11.7645238085222	-12.5562019909968	-12.2088385446287	-12.499593763196	-15.4019494884419	-12.4151486446083	-12.7421701518611	-12.3378045638715	-12.2002486266733	-12.3841576039656	-12.8267990186689	-14.7667089431173	-12.4022951131997	-12.499515893437	-14.2532370415711	-12.1095332130789	-11.6830510428708	-13.5116624893577	-11.2596530844172	-11.7999443745428	-15.9342400331145	-15.5176362755286	-15.624761996382	-12.4690145472797	-12.4482324184932	-12.2575837844064	-15.3085853612875	-15.8347911921384	-12.557200074193	-12.4860413555748	-12.792081857177	-12.8693665812718
2460	NA_2460	NA	-15.5717035975802	-15.3688495679909	-15.4137374220209	-15.7658145981694	-16.1127107131189	-16.4958667942589	-16.6967255250363	-16.1620486889755	-15.745396923061	-15.8039622696862	-16.2907222174492	-15.7788586046685	-15.6575191831	-15.316120213082	-16.2539761940445	-16.1451766822069	-15.8732939635311	-15.6193182751952	-15.4438347804287	-15.2740186994717	-16.0350072568873	-16.2963772914765	-15.7372901968139	-16.155101425989	-16.4942268403562	-14.881870578354	-15.4936252699798	-15.8587680042119	-16.5241456777979	-16.4807687608963	-15.8319397640588	-15.7822689500659	-16.0907793931983	-15.422380911547	-16.1752771093738	-16.2272983069833	-16.2322520330025	-16.1184107789063	-16.1030127831091	-15.7186316121092	-16.1766375668011	-15.8436390348294	-15.5468566488322	-15.9928366741372	-15.408197098858	-15.6086824914284	-15.8327030072867	-15.4599470311843	-15.2291258863165	-15.8831591822795	-16.3617054461034	-15.9595547349347	-17.2788049339739	-15.725888409054	-15.584441755441	-16.0735009854719	-15.916124097259	-15.5432436592018	-16.5147245521616	-16.2900493970711	-15.6096094568629	-15.8063251024655	-16.1612587635977	-16.0616118466398	-16.1728358027233	-15.5636624317549	-15.3629369578632	-15.4823101611225	-16.2952004233145	-16.3639474711473	-15.7346093140934	-16.5374266139139	-15.8182852046452	-15.5537236514616	-15.1521948909224	-14.9153600481075	-16.0683171164075	-15.4994903874025	-15.5292237545465	-15.9065724848623	-16.111788663492	-16.0281464540759	-16.1660866001589	-15.5520879230399	-15.9520296391345	-16.2297326745856	-16.8523878924197	-16.1213505091215	-16.3023840602207	-16.2566482164258	-17.1327767587079	-16.3646098692871	-16.2639102666805	-16.5608852374637	-16.2348261213012	-17.0620686269357	-16.1022039944236	-15.9548516722878	-15.5010514660567	-15.7994092101415	-16.2667272492991	-16.3543334949796	-15.9772301006991	-15.8134645771587	-16.0743760639827	-15.7410720663496	-16.4224877697593	-15.3702365647929	-16.2088235431453	-15.9574528625326	-16.2809581648023	-15.4241776007136	-16.2313347549988	-15.8142180769074	-15.5996859583429	-16.0141049048993	-15.7685196547813	-15.6715062705792	-15.8615165705555	-16.1974627657209	-15.8105454886028	-16.0683497019728	-16.1580636611508	-16.4110131585686	-16.679574194788	-15.8478410847785	-15.5949647459185	-16.058565604801	-15.7229840260047	-16.2893382000576	-15.8256768451507	-15.9941899299382	-16.5383447988429	-15.254521422249	-16.11023553943	-15.6005455293396	-15.6751935670879	-15.673072844351	-16.301241292015	-15.8003312169017	-15.9636787523236	-15.8014636141036	-16.1086546466067
2461	NA_2461	NA	-14.2934403116316	-14.9530983085214	-14.8224417430886	-14.8000774744326	-15.4096392857786	-14.3029666650524	-14.8222862351199	-14.0309066565206	-15.1739958134497	-14.5730957483696	-15.1402995999295	-15.120199644443	-14.5190108584103	-14.4771582207474	-14.8440009847933	-14.6640693252018	-14.9206855699097	-14.6957637712359	-14.4395598670887	-14.656215790139	-14.5425784869275	-14.6761989677367	-14.6424451501944	-15.0342222438855	-15.5682779767202	-14.5124175203206	-14.926912057201	-14.9367433186915	-14.63793393209	-14.5569815736883	-14.813528819035	-15.4076963436692	-15.4921845996596	-15.0227461334813	-15.0188368408215	-15.3066845981915	-15.2127889122466	-14.7177268906005	-15.173015487886	-14.7992913670457	-14.6067702113386	-14.7052471039027	-14.5909547546046	-14.3813386630193	-14.5959203089006	-14.5895155386423	-15.0965087142458	-14.3358763924767	-14.0481075848988	-14.7454580927207	-14.0029753148391	-14.9383299781159	-16.4433261891472	-15.1680645334351	-14.6925574846764	-15.2294268226083	-14.4630284766141	-14.6094240133895	-15.3025961369384	-15.0813344127809	-14.2592969671637	-14.7231277124141	-13.975106384286	-14.0258067431414	-14.061822209323	-14.7719075080055	-14.6885696665324	-14.6440933768982	-14.737474955582	-14.45607095377	-15.0565854295756	-14.7333489390971	-14.7873200364753	-14.7286271048839	-14.5242644834239	-14.6167400830245	-14.5965846495827	-14.5350202286084	-14.9973815805595	-15.5882222889748	-15.1713144439781	-15.1379710033588	-15.2435370122197	-15.3780459045401	-15.0852191449532	-14.9712684058911	-15.0505913311888	-14.5768175164658	-15.0143918166454	-15.1468895642541	-14.8890724412203	-14.7919172093031	-14.7599966399843	-14.6166722638274	-14.6443303083698	-14.8867370377781	-15.0835960997985	-14.8031927463865	-14.2462159108257	-14.7334457133772	-14.8589026845343	-14.9043907618677	-14.5714272428194	-14.5841161454788	-14.541287987834	-13.9110893638463	-14.7985296744342	-14.535922749257	-14.4439327540841	-14.4193132697539	-14.0912892624693	-13.5838997322079	-14.4940833207129	-14.3378623798002	-15.0125762492732	-14.4287750386202	-13.7047007778279	-14.6222562133789	-13.9848120825343	-14.6976820829931	-14.8188476475911	-14.951468388834	-15.5285349797934	-14.6782251012607	-15.3178039822343	-14.7729767481628	-14.4697076601518	-14.6992523639143	-14.6287443958043	-15.1311933356652	-14.447335410532	-14.7952076451283	-14.6279495861965	-14.7067970849122	-14.3402982820352	-14.8575302706679	-14.0508819227643	-14.5664216427105	-15.2934315578284	-14.6202836086555	-14.198235731521	-15.0424315028176	-15.185113425965
2462	NA_2462	NA	-14.1940376441714	-14.3123215125059	-14.4808239952277	-13.9858270476656	-13.9876932959629	-14.0655826534233	-13.7462383490031	-13.5278512183877	-13.4812636168687	-13.6909124440343	-13.5183814629118	-14.1499347446394	-14.2705111416748	-14.2009619601492	-13.8665246955917	-13.9812767874883	-14.0588793740172	-14.1212476916792	-13.7866821509701	-13.6609145792659	-13.969430911364	-13.7206156258911	-13.6835958240084	-13.7284342400885	-14.2949252691887	-14.2750767408595	-14.2577343299975	-14.5158954940527	-14.2968942397417	-14.1784918280056	-14.4223650811265	-13.9143078701184	-14.3499286107225	-14.8381593459638	-14.3277432125934	-14.5936455744065	-14.0242374340381	-13.8049468928228	-13.791211503801	-13.8031090982717	-13.7114596577474	-13.9018135004921	-13.9736862472728	-13.6969503580915	-13.96899932873	-13.4362534213013	-13.3741244632759	-13.8013929615715	-13.9190637676734	-13.9252867070138	-14.2893004557529	-14.051532226025	-13.4558688669907	-13.9314690487717	-13.7468756855051	-13.8434070575277	-13.7564944621099	-14.4445814578359	-13.8025139598459	-13.8453457836805	-13.9345597016379	-14.1520778078988	-13.6658510228086	-13.6271033532926	-13.6300158810702	-13.7706339037313	-13.6211435640777	-13.8015675769834	-14.1713462013177	-14.1037658743679	-13.9426065010789	-14.3748360462285	-14.2523073473369	-14.3002457668537	-14.2479017686696	-14.1522823476685	-13.7701784976355	-14.7192160430853	-14.6016267544357	-14.4222529706169	-14.2841928886704	-14.0256735548763	-14.3158393669341	-14.7573627207042	-13.8654289658564	-14.2509053816006	-14.5441658460416	-14.4782820246166	-14.4899904809441	-14.4532749793629	-13.9313401382906	-14.3221751587804	-14.0147283328814	-14.0469705287456	-13.2113610218715	-14.2072142664696	-13.7673443828028	-14.0839269296462	-14.0723319788569	-14.1276400209538	-13.8527912171082	-13.9578025432543	-14.182945486051	-13.9550250781015	-13.9368092370454	-14.1699065419209	-13.7432765380504	-14.4486943773553	-13.8743652198271	-14.0066833875496	-13.985677327465	-14.5640690932872	-13.9497625022011	-13.8776573674193	-13.8628843763193	-14.125265808743	-14.0231389032256	-14.0722439342996	-14.1665506520648	-14.0166957143727	-14.3103994681847	-14.1197193627729	-14.2331376379101	-14.209654229628	-14.1748024098731	-13.7485334304232	-13.6696062581569	-14.0603047318848	-13.6624344893561	-13.8604298051559	-14.0854848886145	-14.3996815012271	-14.1498394747675	-14.8985866242425	-14.1781589795665	-14.4526519349743	-14.0550573437899	-14.0732359470405	-14.076772015623	-14.2500397089613	-14.2510631681499	-14.2227900862546	-14.08878221889
2463	NA_2463	NA	-15.5662420900553	-15.0708207844693	-15.2851477269231	-15.3083971224978	-15.1032833326565	-16.5823287789903	-16.3276049892721	-18.6374007335056	-16.8429003675505	-16.7281032818118	-16.9317983200309	-16.8426314812784	-15.1035607706546	-15.3946181515302	-16.1487721561727	-16.3342366743889	-15.3830181264339	-16.0650471463838	-16.4515625890193	-16.4849645754688	-18.6385242628596	-16.483171887903	-17.2426686028521	-17.1626604522599	-15.3475502596475	-15.4406872257248	-15.2439115000287	-14.7284618346267	-15.2063542806036	-14.8861221581564	-16.074555014931	-15.7719586010352	-15.0862010683068	-16.0369497905701	-15.8144508378235	-15.8273352984294	-15.731622460612	-16.5897177452605	-16.4701449126901	-16.3873318317395	-15.686011582613	-15.4783982336809	-15.8931783938451	-16.9939823157309	-16.4577816443188	-16.5395876584524	-16.6829399493884	-17.1573370797838	-16.659399832974	-15.7591988666311	-15.4540899089022	-15.3078259520243	-20	-15.7112411261515	-16.322244554775	-15.7493570467195	-16.4196553849538	-16.7068901178494	-16.9185127960708	-15.2263419774739	-17.0841211019037	-15.8324243575754	-16.0680428930881	-15.8782815258208	-16.8168385466461	-16.2399630448841	-16.0932233738205	-17.819147673356	-17.0018352751274	-16.9420286905376	-17.1257558467101	-17.3405887760272	-15.1352323744806	-14.7495222208274	-15.0256329424417	-14.8397630307518	-14.9700449473795	-16.1533727745005	-17.2920302433185	-16.061604860807	-15.8074842881887	-15.0405931509377	-16.1894257426835	-15.4522731509725	-15.6210639540357	-15.4062935990812	-16.0352473615957	-16.0016311877715	-15.4993683680178	-15.7807609040017	-17.0813864117902	-16.4044806625831	-17.6853245717033	-17.0419863908474	-17.0004998796871	-16.4582937853598	-15.9215085828965	-16.647330410261	-15.277761501015	-15.6605958990624	-16.3878228399241	-16.0367974456236	-16.144033494816	-15.4031880583966	-15.4245752359466	-15.8050005513	-16.3011191702213	-15.3745931975143	-15.9560870858458	-15.7338992812972	-15.7725428668389	-15.6861312924057	-15.7266303200944	-16.2716334571043	-17.3976878769352	-15.3271022310974	-15.5801242617474	-15.4532874081862	-15.8574587594194	-15.7003743669756	-15.6574200210117	-15.3450638461293	-16.0418570311875	-15.9371644408725	-15.4530023860505	-17.3178784594332	-16.4103485032936	-17.3165531347212	-16.5101232784505	-17.0811211242832	-16.5986765244831	-17.3011429704817	-15.709295482728	-16.4535202247384	-15.5096180388581	-15.7596635759773	-15.6455003418583	-15.8533205620479	-16.3427773929757	-16.0731832254134	-15.6877157453649	-15.9098835395068	-15.7298119087406
2464	NA_2464	NA	-12.0805329176248	-12.7941508148683	-12.4063915411496	-12.7644723894706	-12.3501288966096	-12.4313189225861	-12.5667907529336	-12.6341865837631	-11.6585031539687	-12.8523272468981	-12.3006728405903	-12.9210778497418	-12.2131665789958	-12.0924147150542	-12.8481472398767	-12.2975536796822	-12.8028689304736	-12.3950691091617	-12.5531368927955	-12.5181494855459	-12.4204179322077	-12.0574507617743	-12.6660488968919	-12.2135941940939	-12.9975745205843	-12.5986954103809	-12.2494901031321	-12.1755423021869	-12.6417450625721	-13.0223415985679	-13.2347473955601	-12.3827219644086	-13.0625777682768	-12.8964821846686	-12.2334826487898	-13.1296350067261	-12.5384778613067	-12.0278820942756	-12.3283990836594	-12.6167029024021	-12.0358076280376	-12.5592980487845	-12.3556002366086	-11.9567408184522	-12.7223246508667	-11.9460297761745	-11.8826513430372	-12.8032924549473	-13.9278175552892	-12.1575989084261	-12.5771075204719	-12.610703705876	-16.5784044342492	-12.2335966303347	-11.9827055906767	-12.479396296012	-12.1494245001251	-12.48144708904	-12.8253486914277	-11.8132037076249	-12.5021542780686	-12.8070970079203	-12.777866182281	-12.7090455453335	-12.8111857102807	-12.6127614932327	-11.8719074707553	-12.1824854512353	-12.8058856159942	-11.9548051669536	-13.2989244586015	-12.4850677205483	-12.7351166730571	-12.2243687347382	-12.3325367724109	-12.3111778468465	-12.3351663927728	-12.9179861157516	-12.7921349362308	-12.6141512947264	-13.0021366163777	-12.9979668186777	-12.761058019556	-13.0336933112756	-12.9183888290552	-12.7538780590198	-12.7237317175261	-12.7418660305231	-12.7536824996309	-13.3330625739007	-12.4572219795689	-12.1333739456082	-12.7333270463109	-12.2361399446181	-12.7239643825	-12.1960389949692	-12.634485114807	-12.9199369979269	-13.0626491599845	-12.8456880869877	-12.223151007115	-12.8383641330135	-12.364879809041	-12.237372586636	-12.5209641913575	-12.7374551830599	-12.4388031675083	-13.0751995308291	-12.8278998219567	-12.5161169409458	-12.3344243099319	-12.1362400498549	-12.6465072128148	-12.4699788091834	-12.4213070299817	-12.4439200538224	-12.7074332735906	-12.5745257697457	-12.2106518146191	-12.1358592441465	-12.9532019876419	-12.4550911527725	-12.3613913756596	-12.2608628578861	-13.0521775543651	-12.8537041868936	-12.3481493812408	-12.9291761016595	-12.3013460704039	-12.8500168790466	-12.7702170399946	-12.5350005619197	-12.7158497096518	-12.6681883555895	-12.3402529392374	-12.4746067917131	-12.4710879236708	-12.3192956695082	-12.2606965190456	-12.9819915798392	-12.2809582876316	-12.1843894393849	-12.3158971292534
2465	NA_2465	NA	-12.3198566218363	-13.1158200039198	-12.9157275292687	-12.4374954246534	-12.8837042455964	-12.7799987817867	-12.2603545589496	-12.4658845865789	-12.5288093993721	-12.5863949558317	-12.3857467316619	-12.6123971739251	-12.5284741207347	-12.6898294870682	-12.3580098850069	-12.6023330354167	-12.7471513548714	-12.3202052775517	-12.4651098126481	-12.6195032601748	-12.5704639150765	-11.6989347298418	-12.6366672982545	-12.8304013584508	-12.9997139263159	-12.2336815375082	-12.4925199372052	-12.8258363147911	-12.6011890431804	-12.9515066834244	-13.2399564350582	-12.8530152039994	-11.736331467718	-13.3973920366557	-13.1964979218491	-12.5033955401305	-12.9952173049515	-12.2070501886949	-12.1932510891388	-11.9186050104706	-12.1103942757944	-12.7717755917937	-12.1781279120794	-12.2325717091291	-11.8444223989517	-12.5932589661871	-12.3557060817558	-12.3916702353593	-13.5919658614144	-12.477945394973	-12.6524696870428	-11.8832321439361	-20	-12.5653999605366	-12.4831213745029	-12.7657517640961	-12.7201057755948	-12.5523319080424	-12.4243934365585	-12.3456746748027	-12.3306449054594	-12.5342926621267	-12.5635550088366	-12.4534673618519	-12.612608090169	-12.2336755617841	-11.8920207614504	-12.3133419370023	-12.0846479639435	-12.0724129565369	-12.7450004773153	-12.4262576541682	-12.6693950716908	-12.5620507224425	-11.987074841896	-12.7254437068369	-12.2043628149392	-12.6942570318576	-12.804088234351	-12.8570651729024	-13.0618063866793	-12.9881531739482	-12.8290551683203	-12.3523115633706	-12.9448292827454	-13.0852343694554	-12.9699643997355	-13.2111683387491	-12.9416202391195	-13.3461241238501	-13.2370237276968	-12.4881163635828	-12.6274656656452	-12.2369988177826	-12.2591083719272	-12.7477204973318	-12.170909318255	-12.4955626078225	-12.2230480654904	-12.2018833440909	-12.290470245101	-12.6697310302226	-12.5572430263864	-12.4442453780639	-12.6385909155013	-12.0151220162113	-12.6012986983554	-12.313866052978	-12.7517825853353	-12.4928832091611	-12.5484015972344	-12.6188240040717	-12.9239929566683	-12.2743222228124	-12.6630614853452	-12.698604400941	-12.1154882625831	-12.0499473799181	-12.2001668308485	-12.3765760055099	-12.9024341830634	-12.4415683336215	-13.1109426139399	-12.8671004832997	-13.5235698893064	-12.1388614002995	-12.5181985379716	-12.5723612345801	-12.4632853204624	-12.0041054275939	-12.3136316583307	-12.9592984906691	-12.8952779359765	-12.461657803674	-12.3954344561187	-12.4872858594045	-12.1167588704429	-12.6157924084866	-12.4743698826489	-12.7357364019221	-12.5991354386883	-12.2846098087828	-11.8797542622698
2466	NA_2466	NA	-14.3201671344781	-14.4282827171297	-14.7154539431271	-14.1905477450358	-14.55256208427	-14.3064527155143	-14.1903122734486	-14.654227393784	-13.8717878324741	-14.2141184421146	-14.0005167497931	-14.2726622312562	-14.2333811478406	-13.8728662184053	-14.1796679382704	-13.8866173019791	-13.9881203704861	-15.1210918674217	-13.8360922340578	-14.0988529723845	-14.0566750321691	-13.77045868982	-13.7451807930269	-15.2776788203643	-14.1771287703769	-13.8280060616572	-13.8817595735661	-14.1536542379082	-14.1682748976616	-14.2157998818654	-14.4292054059438	-14.3680586295749	-14.0472224011052	-14.3433278465506	-14.6743846578636	-14.6686099957049	-14.042515446261	-14.3718974417729	-14.2343159652822	-14.4757508719896	-14.3268888218505	-14.3406972345234	-13.8850804237262	-13.6326640734992	-14.1881456012395	-14.2259854755485	-13.7667788019493	-13.9152358032206	-12.8672488263977	-14.0773792932126	-13.766231783638	-14.3490403499215	-20	-14.5617510244712	-14.0485198146158	-14.2339052169543	-13.9789652483763	-13.9447936289198	-14.2555006689582	-13.9815952571773	-14.4988277831752	-15.2219356571589	-14.3993969189444	-13.5242867609137	-14.4282249863882	-14.7040059446125	-14.7174692629314	-14.0927408961644	-14.1842129755688	-14.3838519721799	-14.8437993193869	-13.8134335607321	-14.209993447426	-13.9869787910868	-14.6547486883682	-13.4994042157926	-14.0706766658225	-13.9822233514795	-14.5240288424908	-14.9531958354025	-14.5825465014196	-14.627805635639	-14.510711723837	-15.3479847687384	-13.5596461251515	-14.4379145081222	-14.30400434304	-14.2874454642436	-15.0982389353081	-14.2054855794807	-14.9246645839363	-14.1345433128661	-14.6947865538547	-14.5415945251428	-14.4024769235807	-14.4298934463728	-14.2528915037735	-14.2228112413441	-14.3669895014299	-13.9137552989104	-14.2365289328111	-14.6049508020349	-14.5928113875433	-13.4945795059232	-14.1017038988484	-14.217698697571	-14.6547968366124	-14.0258031521939	-14.376766383899	-14.1943352507865	-13.9342121365991	-14.6849509249428	-14.3150062613972	-13.9559558779134	-13.7508168952673	-13.8048797168725	-13.6422145353224	-14.0044570580614	-13.7798851294161	-14.0909905767039	-14.9419819164141	-14.7615291684218	-14.5637540015562	-14.9226217363444	-14.3967374476267	-13.824891401108	-13.9075005022967	-14.1822447813347	-13.9453107463344	-14.4520773406146	-14.5391374882797	-15.1859680129227	-15.5405528751275	-14.2144784887388	-14.0865983468228	-14.9724313790977	-14.1362763114523	-14.0406638205793	-14.7982966562577	-13.5910663688974	-13.7992475895871	-14.3764363649833	-14.0527371695853
2467	NA_2467	NA	-15.3718639773604	-15.1320147107236	-15.8714355149524	-15.5601192135481	-15.5694852608354	-15.5840239994561	-15.5949450074348	-16.0808205943548	-15.5009969106338	-15.6929224318743	-15.1517215864249	-16.0129219629008	-15.1482493658137	-15.7818584293459	-15.5308862839202	-15.1848850509241	-15.0999694455295	-16.0090000548519	-15.9067057548818	-15.9146646770531	-15.6310250960592	-15.8927299827259	-16.0046282463829	-15.8828759971188	-16.2047547184367	-15.8300875063743	-15.4597669409614	-16.300036035261	-16.2791733282267	-15.2268397196408	-16.26546796402	-15.3963920974037	-15.7823731677872	-15.9616608430034	-16.0566753637998	-15.3955396156489	-16.0061669773914	-16.1888140041592	-16.1202391817218	-16.2058755529917	-15.8569644128629	-15.7609975269595	-15.6771197789412	-15.8288487415145	-15.8955615357715	-15.2635921930342	-14.7364052220945	-15.5563782170493	-15.6424400941892	-15.7319690655638	-15.3007880326795	-16.5775778878456	-12.2903596259722	-15.9257100239129	-14.4619765419831	-16.2607504332022	-16.1017369222643	-15.7040923635239	-15.7350656550143	-15.1938869760135	-15.5786068682359	-15.3384020504588	-16.0373819120783	-15.3919458204067	-16.1210374537188	-15.7340923462501	-15.5980783089079	-15.6338872216899	-16.0071919336162	-16.2497217847182	-16.0077541133403	-16.2649614195558	-15.6866130099911	-15.6965196359601	-15.7822020028044	-15.9031981149253	-16.1876473926231	-15.558198699005	-15.4360613855137	-16.5052820926164	-16.3964601646481	-16.6742740150418	-16.6112768938456	-16.1968104626227	-15.8978690761888	-16.4167155255587	-16.0093540415831	-15.6942927019863	-16.1218490948108	-16.3898546908645	-16.4283536628237	-15.9667171514134	-16.1849642122577	-15.6317324355205	-15.6337166099998	-16.1880948216634	-16.0954301249858	-16.0678478433548	-15.7602105681208	-15.3427153898048	-16.0022354782861	-16.1352419343571	-15.497126479244	-15.0992006634233	-15.252470250405	-14.5020151090834	-15.6535396961783	-15.1248668407652	-15.4338586627327	-15.7913466237276	-15.9799969923286	-15.7410318752827	-15.8228917829525	-15.8884240063402	-15.5644050787335	-15.9803128086701	-15.0763768122426	-15.7090757457959	-14.9572037927137	-15.8975823199569	-15.4264268339926	-15.5782611907119	-15.3201111811366	-16.1756779782861	-15.3431447034371	-16.022938096904	-16.234880331973	-16.0303389592545	-16.3201896694923	-15.7789206380399	-16.0069547053917	-15.2769669850584	-15.4427116340103	-15.0865735022673	-14.6918499645181	-15.6941416784128	-15.5490574385805	-15.4949397411238	-15.4435648780748	-15.4479771283391	-14.5979085443911	-15.3461265381806	-15.684979071004
2468	NA_2468	NA	-12.0811738227549	-12.0971497977969	-12.0624209099791	-13.6517782871008	-12.9663592643919	-13.0816595321108	-13.4011507671215	-12.2314363342916	-12.6921409004401	-13.2285770252974	-12.7854810614522	-12.7780866340042	-12.7283652413914	-12.0260277299367	-12.1078114328116	-13.0286356736633	-13.2311339101031	-12.6038430005042	-12.7070450332221	-12.9728799839244	-12.8988025772912	-13.0296785332874	-12.1746674258999	-11.8864829334325	-10.7130303349131	-12.2904416670784	-11.2179368582126	-10.4649327845117	-11.1995581306398	-11.74871216559	-12.8243288329789	-11.3397598122148	-11.2630386269709	-12.5308715402658	-12.7040926308242	-12.4225223360327	-13.345533161898	-12.4067397436697	-12.4258675609327	-13.4742223588613	-12.9432370162655	-12.7357115491439	-12.110764583473	-12.6865293640788	-12.3590556032796	-12.3859659575928	-13.3840856209653	-12.3511429622131	-13.0177642191739	-12.2458368788196	-11.6022370381608	-12.2297550339046	-15.39756267544	-12.4036459672142	-12.7459374805538	-12.4027542336684	-12.5785860824406	-13.2275037103283	-12.5931920656297	-12.3283176378571	-12.7406093104667	-13.3344692040147	-12.695152622227	-12.4457365405606	-12.4179600860737	-13.4926658395923	-12.9758460286748	-13.2424527136579	-12.2340057882914	-13.3564706720447	-13.2288346696059	-13.081968749905	-11.7569018632799	-13.4192472487196	-13.0132367702014	-12.4862551055564	-12.2491844500084	-12.9934305037905	-13.0203007127903	-13.2908191742369	-13.17591896734	-13.6783385993917	-12.9719062761775	-13.1525399421989	-12.3093071646409	-13.3871687969504	-13.588296489741	-13.6763210963031	-13.3831330100047	-13.4949702084555	-12.7142494368801	-12.7422209294302	-12.5683087436572	-13.4919075945036	-13.3259108849642	-12.2229818087968	-12.1545165275482	-12.7179147887655	-12.7937253497698	-12.2411547297256	-12.3257843396859	-12.8486542003292	-13.1602557286049	-12.0580116984948	-12.2228509767806	-13.1648970394064	-12.970070150504	-12.9659477874207	-12.4435197785072	-12.5847332373943	-12.4945340235299	-13.7998487137365	-12.2011474039987	-12.8962252430548	-12.5558355700369	-12.0490798949715	-12.0083264630468	-13.3308211714426	-12.1001872181054	-11.6746024273426	-11.5411809273648	-11.3791433818126	-11.8707307993605	-13.4209784371201	-12.3140218986288	-12.6429061269714	-13.1189402301368	-13.1025871175809	-13.558234855763	-13.5553573705989	-12.3600085159593	-12.7832977627908	-12.7155377913604	-13.486579413444	-12.8924028584483	-13.3142451314314	-12.8367585039133	-12.3797590375851	-13.2487273695268	-12.3894646580631	-12.1782535615365	-11.6998938743823	-12.2792446179555
2469	NA_2469	NA	-15.6432542138465	-15.4112054225561	-15.8294023716112	-15.7786052052223	-15.6010712390878	-16.0407151260512	-15.4818510325944	-15.2364771502818	-15.001789245388	-14.8663709676044	-15.3105443570177	-14.6590502265022	-15.8493093122441	-15.7866995581019	-15.6417877413029	-15.8528471006491	-15.8702991052831	-15.592376822537	-15.122978183708	-15.5656370163806	-15.0861708669049	-15.1344669067566	-15.1732773521168	-15.1008886456747	-15.5552192723771	-15.7349212837198	-15.1801172149172	-16.1192692296732	-15.7701301811157	-15.7072400733589	-15.6123376977127	-15.7216641587509	-16.0909301741325	-16.1273211483713	-15.456675386532	-16.0810392521552	-15.8082294219966	-15.8392598070456	-15.5707639852785	-15.6809416754567	-15.463571552998	-15.4681287283664	-15.7814789482942	-14.8032013843107	-15.2306028644398	-15.187502052352	-15.3770133985033	-15.3215145978429	-15.0056473432404	-15.6718260499189	-15.655624692701	-16.0053295619065	-11.5476054875159	-15.8020617823158	-15.4626222392401	-15.8353012204788	-15.4691126271391	-15.4750820696265	-15.3808187823915	-15.4123826506201	-15.2251158273914	-15.2700710805948	-15.5452047716109	-15.1739462644545	-15.3195567177867	-15.0678576681436	-15.2962516441656	-15.4075043224927	-15.0605296320111	-15.4566842337156	-15.7483130124793	-15.2228572431647	-15.759972462416	-15.4787058461511	-15.7726120454313	-15.1520222383946	-15.7929145708663	-15.2522565761445	-15.5202599930623	-15.7038686932201	-15.9418837691841	-16.1341338321144	-15.7108869510878	-15.9894368107266	-15.6690673405873	-15.7850492344418	-16.4464368188254	-15.9833838853415	-15.5184599603717	-15.8273284521009	-15.9965807612214	-15.7431350973473	-15.859023058817	-15.4253050543318	-15.5206726247113	-15.0724390833297	-15.6241377042252	-15.4897383435955	-15.231153758063	-15.5793357797661	-15.5174914790211	-15.6911768289386	-15.4407196894174	-15.8376051643577	-15.6720311346186	-15.6705625850504	-15.5714078934608	-15.5768540774385	-15.6017632807927	-15.271805140297	-15.9218776526565	-15.4217385331942	-15.7650922284189	-15.2040848266098	-15.5401730980664	-15.599818692055	-15.8514167459272	-15.6704260760801	-15.4920920881613	-15.470554510166	-15.6284936522082	-15.7026055658855	-15.6768641192862	-15.8053404114272	-16.1325631130912	-15.2592774467868	-15.3430946688672	-15.471947241442	-15.1401625197144	-14.9626169075455	-15.1691282771126	-16.0038577581096	-15.6994640888417	-15.768813068132	-15.5928829137926	-15.840692663963	-15.5650217230473	-15.5264331342324	-15.6176402191668	-15.3794770207366	-15.5074697150914	-15.7815293285627	-15.4215671284053
2470	NA_2470	NA	-12.6262523531447	-12.6758408604124	-12.7429721554408	-12.2871172713628	-12.6097520082803	-12.6812215524704	-14.583155032793	-14.6083244276297	-14.5761551912912	-13.9489373495408	-14.2654182052873	-14.4460810323232	-12.5786964367155	-12.4633022638343	-14.5172178893563	-13.0346934543274	-12.8351971991351	-12.546214212891	-14.646880184505	-14.7828449063903	-14.4285935037698	-14.6267461870209	-14.3831570090816	-14.7835977241067	-12.8807027202377	-12.7413970102832	-12.5460530329714	-12.0724036006393	-12.639606566202	-12.3830402767701	-12.6856612184358	-12.6754077101729	-12.8323185086912	-12.9876990323498	-12.7172509743326	-13.1130395309738	-12.7575859657288	-13.1615328365594	-13.0408457778141	-12.9544441244397	-12.8952631654287	-12.3379594698365	-13.2129934951232	-15.0177315352199	-14.6286147703336	-14.6140483163547	-14.5546862425572	-14.5825282935919	-13.903048149707	-13.0338497928096	-13.0932093382402	-13.1434009485823	-16.1373093484986	-13.0301684560804	-13.152346240135	-13.1512600013619	-12.9414094353808	-13.7808607520812	-13.149638586807	-12.9871417827166	-14.468199670725	-14.750679392507	-14.3064770788851	-14.6711605977838	-14.623155624086	-14.7612253141703	-14.4183710733499	-14.6634806763238	-15.0076852863155	-14.6285470454725	-15.1167951660331	-14.5173449956288	-12.4887068545315	-12.3198475239171	-12.1995099322177	-12.2435661005548	-12.4472351423913	-13.6479421211987	-12.7216765911083	-13.1221915909966	-12.8478246013473	-13.254498765519	-12.9794988022993	-13.3490514444915	-12.7641244029191	-12.5498514350852	-12.9238588133475	-12.6998646056333	-12.903693567165	-12.6343772219913	-14.8006535574559	-15.1334652785818	-14.5288534077806	-14.9782491643572	-14.5707116392076	-14.8870564263957	-12.9994520394423	-12.9315210704108	-13.7980912210353	-13.2195244193291	-15.1550639716938	-13.1666103903026	-13.1271854290557	-13.0571980167185	-13.0231704968661	-13.282592642194	-14.8762024168734	-13.1700092304368	-13.0961282392784	-13.121633468202	-13.0850118133188	-14.1847497356411	-13.4190020929388	-14.079813541899	-14.6498146994389	-13.1098164330926	-13.0724157647354	-13.0993837925444	-13.3381458736785	-12.8641333311574	-12.3027723678923	-12.5900826570652	-13.0965063257326	-13.6661094492325	-14.6920336325417	-14.6667042605143	-14.6818861517168	-14.6103246708895	-14.3084310435152	-14.5449511839993	-14.8226082332648	-13.1074869696202	-13.1383126074714	-13.5769683905889	-13.2151391782939	-13.721225159716	-12.8161873077437	-13.0119028968061	-12.9956679760388	-13.223341000703	-13.1721689283345	-14.4703575801259	-12.9410634444902
2471	NA_2471	NA	-12.4927347574853	-12.1158447549115	-11.9625848783267	-12.0146530626926	-13.0377710192234	-12.8447592826025	-13.1584779105199	-13.0612964688076	-12.9860178149191	-13.1449059789893	-12.9335130972309	-11.4927788557633	-12.5110598002356	-12.3707433554876	-11.869948126627	-11.7394746349005	-12.0778205371189	-11.9219069751361	-13.2195221970098	-11.5101946738989	-11.4340586723981	-12.8295683383331	-11.7246071845711	-11.5384073880466	-11.8257918672033	-13.1162400747547	-11.6427539677111	-12.7575454564759	-12.0883923518516	-12.2563524159746	-13.8311369063274	-12.0135967895078	-12.8816714757705	-12.4024628725772	-13.4150191819918	-13.1043527297518	-11.9669615419484	-12.0912875469251	-13.2572462822838	-11.7219517856532	-11.5342728820832	-13.1003176098201	-12.9489069661675	-11.6708506754853	-11.782110701789	-11.6554279523917	-12.9743025505181	-13.2576937128349	-9.25771703338294	-13.1434519821068	-12.5286276146498	-12.6715530948786	-12.901319564892	-12.8756558251402	-11.7910351709864	-12.8788188178013	-11.634891872751	-12.8907281487171	-12.1218247441711	-11.6457439186269	-11.7163939369928	-13.224028026218	-11.5702439227081	-11.5577099045516	-11.8659542670057	-11.9636562594559	-11.8987919671663	-13.4766144441946	-12.7759957443827	-12.1198135443867	-14.2240824678937	-13.9384891096417	-12.6486060941522	-12.6757458912603	-11.7400673586294	-12.4498889346061	-11.5834072720056	-13.7155387936021	-12.8059293780865	-12.7549280015055	-13.3195071834081	-12.1875349592948	-12.3269480542146	-13.290639059185	-12.1079591004799	-12.2773616262979	-12.3823750414038	-12.4106463804766	-13.6048615374393	-13.3968543986254	-14.2248023668557	-13.5721227254267	-13.6430408775098	-12.1224037316073	-13.5136730037429	-12.0914766874739	-12.7718818167395	-13.2287626105371	-11.3657477586635	-11.6293971712024	-12.2422642103392	-12.7605916491528	-12.1471681720279	-11.9491070805977	-12.0722894617728	-12.7140263545645	-12.8616269504016	-13.0912569393063	-11.9824214902093	-13.5451704625328	-12.1872242612565	-11.32868578932	-13.235879140284	-13.0013269328345	-11.6708031577076	-11.9830790055104	-12.1025914817577	-12.4541931425056	-11.8835492488057	-11.7332372302251	-11.9352435083873	-12.191423845998	-13.3977269643954	-12.6472318851029	-13.2133443065127	-11.9186406031663	-13.518260302873	-11.8493426661451	-11.5657498398146	-12.6973457493238	-13.2122032335008	-11.7657793887758	-12.1402089521713	-11.9829175765042	-11.6064133749049	-12.4150401899743	-12.9359076908218	-11.4914882623189	-12.7503911285181	-12.5487763078899	-11.8087375364545	-12.8776977116039	-12.0647058830331
2472	NA_2472	NA	-15.2291845005187	-16.1898624344669	-16.4025137372274	-16.4147670317313	-16.32246988193	-16.4557758625257	-15.8668163506687	-15.9543285244613	-16.0769411517671	-15.5235143907234	-15.7160758214192	-15.60128724084	-15.6407880080998	-15.6442943480043	-16.1311666138834	-16.7077253082894	-16.7254257594655	-16.0705203676766	-15.4964445669728	-16.1681381957261	-15.4697823663223	-15.6567762771067	-15.3985072726142	-15.6790221302465	-16.9952259199526	-16.1662622294642	-16.3448938214549	-16.3730131811261	-16.3904252612257	-15.7598573881638	-16.4085111841254	-16.4334396740503	-16.7201346460491	-16.0293034591168	-16.3816202719475	-16.8548663768766	-16.809439324237	-16.8853168661284	-16.3596663179954	-16.5092260089883	-16.0376872548965	-16.777707292715	-15.9883816315506	-15.834179746776	-16.1713443127605	-15.71538952397	-15.8216228312825	-15.5796396812125	-15.6895026439088	-16.5818382934367	-16.4559701417408	-16.2569403211726	-20	-16.5241814168536	-16.3206040562894	-16.7071825262832	-16.1098940102017	-15.7166498539276	-16.1853605915396	-16.3695974914567	-15.7227074937645	-15.8190774494546	-16.2072077231782	-15.846279238376	-16.2183629420371	-15.8062517677741	-16.0343830795369	-15.9119609582703	-15.7681869370564	-15.8673994460654	-16.025948454309	-16.1398917891162	-16.0398292348816	-15.8534414697595	-15.2134293923472	-16.210816278412	-16.1261751820405	-16.4813340176028	-16.5000536594151	-16.6576739610298	-16.5728683888312	-16.4416683462781	-16.670777413787	-16.3779795819667	-16.3126358878883	-16.6422477653948	-16.6298282824804	-16.7094340609996	-16.7726255603902	-16.1938028981993	-16.8206219990183	-15.8561747298162	-16.4966339645052	-16.3346864421497	-16.1442964611166	-16.1637245613876	-16.8337563575732	-16.2304034522852	-15.6750103237861	-16.2831146130807	-16.6304007590796	-16.4576456654912	-16.0156323827672	-16.1755588960907	-16.1387042422227	-15.9975730025178	-16.2606926564763	-16.0767124523595	-16.65368336979	-16.3171242502767	-16.2997697952324	-15.5958040233773	-16.5598878415804	-15.5149810964362	-15.8946097089728	-16.1336867296147	-16.5045925310802	-16.0104450036491	-16.0620497535184	-15.9676804854727	-16.0817675315049	-15.9365723259918	-16.2131141669705	-16.2430700670253	-16.2038566584208	-15.9121103526445	-15.6468105628375	-15.8852216990957	-16.0604800667507	-15.4787319178261	-16.0302720262637	-16.561839420284	-16.645791415974	-15.4197939090335	-16.0958270540808	-16.1678226406649	-15.6920155299346	-15.9701884453451	-16.5716615127729	-15.9346157441641	-15.9609882032602	-16.0127900742554	-15.28484037573
2473	NA_2473	NA	-14.1049869189016	-14.275809666922	-14.3591312199961	-13.4749803195451	-14.3440587663862	-14.1650330657523	-15.307979256752	-15.0937035672052	-14.8162280767761	-14.9793359273933	-15.8039622869904	-15.3765832798419	-14.1597870220208	-14.0720467987402	-13.7816472797162	-14.4623313880235	-13.7558648687638	-13.4996290388916	-7.71326707503223	-8.90242270849644	-9.88685979832601	-8.85184819204348	-8.84871718927329	-8.41963527645026	-13.7121477435299	-13.9531024207417	-13.8159023237565	-13.6579181654167	-13.8548156091879	-14.4056665934638	-14.5337688028314	-14.3917056461624	-13.9630751801007	-14.1178824597292	-14.3458438867398	-14.6704239409422	-13.9385558705578	-13.8314948728882	-14.637185741677	-13.8051769275296	-14.1108393095168	-14.1601614939038	-13.6611866149346	-7.7456107515729	-9.89868473522192	-14.2907765722862	-15.0775383416991	-15.2794583752361	-15.5387235553673	-13.8587324982705	-14.290588802225	-14.2634855212257	-15.483942983506	-14.2863045508557	-14.2427638928661	-13.6859353259004	-13.5003672193676	-14.9580951939368	-14.5731475886555	-13.7497584456325	-15.0050032220401	-7.9236453210059	-15.1670465174986	-8.95002995622705	-15.2612786644375	-8.54568169816717	-15.1985248008211	-15.0257072739563	-13.8028578994119	-15.2948602554488	-15.5633594389311	-15.6107128943707	-14.1498371084443	-13.4853262906396	-13.7244526311061	-14.0315280868731	-13.4798070701323	-14.7752246422177	-13.7622740420212	-14.5082064667873	-13.7165226979085	-14.6773728954705	-14.0212841206425	-14.0764405744581	-14.2806004825345	-14.0086354892958	-14.4379090000259	-14.4477728213324	-14.1538912539012	-14.3437124839026	-15.7264432046447	-15.3507567341288	-15.4309491405818	-15.448575904679	-14.2834142552461	-9.2466365424785	-12.9764173905996	-14.5193912907329	-14.5245366995262	-14.5783311349681	-14.7764747580948	-14.398434160537	-13.8003919517513	-14.5253741729252	-14.5783405770547	-14.2828808719909	-7.94806291700163	-14.8715967790511	-13.8846795020757	-14.4960638518875	-14.5086532301891	-7.46641839318111	-14.7258115936469	-14.7456004309121	-15.1972982705295	-13.7345096966161	-14.0123609293231	-14.5301232672481	-14.5146118156265	-14.3300591944683	-14.1877061224075	-14.1213185552751	-13.6236911682704	-14.777449768773	-14.6763534293144	-15.1841846650594	-9.80862445864748	-15.3835005348329	-15.4686195063543	-15.3103555679515	-7.90995073723478	-14.4662760479243	-14.5076541392549	-14.7526517144969	-14.7371995733008	-14.6694561736748	-14.56692992624	-13.5353802976663	-13.879055945512	-14.0666909989686	-13.7615974130295	-14.442283597615	-14.5417561424418
2474	NA_2474	NA	-14.9304406281683	-15.2775301873466	-15.0237449083043	-15.1127015304958	-15.2468968197946	-14.9156282335371	-12.8694709441353	-12.1644379899529	-11.7363741280322	-12.0767705448208	-11.1270236621205	-11.354866774025	-15.0398366068874	-14.9275451777992	-14.8544010016373	-15.0391860713602	-15.0897031266973	-14.9848861461787	-14.4026398480159	-12.4226912273368	-12.769259368705	-12.0521969683583	-11.0697435361712	-11.258530014748	-15.2395008722405	-15.0295745350466	-14.9359954467334	-16.3594015526488	-15.8043029683508	-16.3575360032258	-15.4090200690445	-15.0148184893224	-15.4809363279018	-17.5130090518032	-15.4872941801771	-15.6532162938567	-14.827088526414	-14.885927708608	-14.905221397835	-14.4355286166581	-14.5762683250862	-14.4439728995309	-14.7066615961948	-14.5230079117818	-12.7973331226175	-12.0882742613342	-11.3364645969078	-11.5772054222769	-14.6448917787851	-14.9417598682677	-14.7866312174549	-14.6098794648433	-15.9412442205022	-14.9858874400309	-14.7147423082875	-14.6443617799857	-14.9457069732874	-17.2436158195522	-14.7126171957935	-14.6522463288438	-13.0512531102399	-12.2849669218573	-11.8325725159145	-11.9710541805401	-10.7738441845765	-10.7496940382645	-10.8998705475588	-10.2282635075491	-10.7821262040429	-9.53423715182005	-9.6101344411092	-9.89331012801257	-14.9303384692184	-14.9412562396345	-15.1234467709929	-14.7568102936439	-14.6740693629785	-17.3166921503545	-15.2586065594506	-15.4937436958859	-15.4630506103629	-15.6844247683592	-15.3953360672368	-15.4573464490981	-15.4248564422068	-15.1717285557388	-15.5219480391653	-15.4040396148966	-15.6328618751587	-15.6309923126851	-14.0022249942583	-14.0113912175795	-11.6503830742585	-12.6996809877544	-11.6432353644957	-11.1535856515793	-14.8352302250146	-14.9456065950117	-14.6441565567897	-13.9213808162679	-14.7402278254955	-14.7447592152857	-12.9339630636576	-13.4832193976227	-15.0053715991175	-10.7739229419283	-9.97540432979953	-13.040926878925	-14.9805968777977	-14.8368946661095	-16.8541100000471	-14.7670442410882	-14.8195363486095	-12.4638831757766	-11.8115401317634	-10.5066940503849	-9.87033842371696	-10.097104993471	-11.2812089262021	-15.0940624878652	-15.2189825831683	-15.147599534028	-15.2799650159438	-12.5953442853273	-14.3437180049872	-14.0216915557015	-13.9201972369028	-12.7676391435638	-13.0596514493959	-12.8749326426763	-13.1658879853944	-16.4140123661584	-14.9229302794597	-15.6131370553701	-14.7800459526876	-17.0994351051791	-12.2074944124205	-14.6267548365903	-14.5891067361249	-12.8593723521451	-12.734798482695	-11.9436813196799	-12.2192541330612
2475	NA_2475	NA	-13.6464478939434	-14.7169707700602	-13.7214041675561	-14.166384501695	-14.0923046404913	-14.8582294459043	-14.3833689178249	-13.7816853639953	-13.8702052698324	-13.9869581401302	-14.3027061323285	-14.0309783769404	-13.3933882365003	-13.9082591982428	-13.791925701815	-14.0883700391241	-13.7911826130652	-14.3593833117014	-14.4868423832646	-14.3063232611685	-13.573742782061	-13.5796377472815	-13.9614851982253	-14.5539437614294	-13.840743004654	-14.058010312914	-13.2223730511953	-13.5503144208602	-14.0903835003585	-13.832573719145	-14.0304045147312	-14.0170205804454	-14.082917631996	-14.3575958273444	-14.8089718754624	-14.109887311916	-13.8536340172347	-14.1094288941474	-13.8993972768058	-14.0516962141594	-13.7881547972298	-14.2666692388202	-13.8507168701387	-14.4665721346938	-14.5877281497009	-13.6218550700076	-13.9056783281896	-14.0676607837661	-12.7529947302867	-14.1221424651762	-14.4619265946586	-13.5427693512487	-15.8736703490001	-14.0178758942585	-13.4216147912054	-13.6639048143631	-13.7383193770933	-13.7149718530078	-14.0964858808038	-13.5824741530978	-14.111597262124	-14.9963309337767	-14.1982254376244	-13.6247325994947	-14.0363217202731	-14.4050151502089	-14.1124631949319	-13.6300980054718	-13.6570521924571	-14.5774441902599	-14.4028177599752	-14.5026256702055	-13.7780460417251	-14.8078212010986	-13.6669392687009	-13.9355118894179	-14.3683670525844	-14.0021775893813	-13.9453124452589	-14.4978119065955	-14.0387138795537	-14.5238238823079	-14.2078361246062	-14.1618751918505	-13.606040424929	-14.3355767268522	-14.4035829198135	-14.4770896528922	-13.9755411886873	-14.5812326285272	-14.4469045369905	-14.4705197260308	-14.5425372488096	-14.6719740008031	-14.5780924936512	-14.7768383835896	-14.0650277374256	-13.6729060690553	-13.8501186740085	-14.0373736576733	-14.1367137452676	-14.3237760746926	-13.9403412693165	-13.8550250762868	-13.9296263140347	-14.018152935677	-13.9231857401414	-13.7430604341146	-14.0275573364301	-14.1473294440832	-13.4075228176339	-13.8936590345826	-14.2849837558922	-13.7436034819618	-13.405480028094	-14.4146819166493	-13.5434397673207	-14.021241318325	-13.3254649566697	-13.7526002862155	-13.2708190706613	-14.0326435565338	-14.1337954941174	-13.7146598060006	-14.480277676307	-14.579538973033	-14.3485850665211	-13.3019493171161	-14.3270972151205	-14.1185622405721	-13.7722742467259	-14.6943482108524	-14.0932400658613	-14.0388979685684	-14.1569392898732	-15.0087536375449	-13.9119937817711	-13.9653107137082	-14.3386351092295	-14.0743585964358	-13.6807839064728	-14.1197515160246	-13.4262740579238
2476	NA_2476	NA	-14.0734580343876	-13.95141886174	-14.028157277784	-12.8550704382608	-13.4569795312079	-13.0459080289514	-13.0684198199372	-13.9102375562289	-13.6669250737805	-13.7285853439507	-13.410204242423	-14.0707916692143	-14.0342932911347	-13.3155559707764	-13.0563729098049	-12.9108564960125	-13.3058872520482	-12.9950398042621	-14.6499839839227	-13.1791865717883	-13.6815918171697	-14.0507661934244	-13.7533141261213	-14.1528670288854	-12.8760867970075	-12.9746952057718	-12.8115152889809	-13.0366735331119	-13.2888673515449	-13.5316084296325	-13.5035604004067	-12.7710973672705	-13.0362637276926	-14.4696656570007	-13.6620038456809	-13.5747095065018	-13.4555414977857	-13.2430622379048	-13.265211426639	-13.3252286779374	-12.8145849691856	-12.1212288937729	-12.8573317190203	-13.9297294084594	-13.3130586594816	-13.8738004000792	-13.3460911628353	-13.2152082300291	-14.4298488278941	-13.0332925076979	-13.2247803330615	-12.4408649544382	-20	-12.9911751308939	-13.5675334490451	-13.3522305095453	-12.3905002337318	-13.3810766469683	-12.5310665348973	-13.1498288536414	-13.1802783152649	-13.5452027583034	-13.1265780219291	-13.5898928072635	-13.9078767268468	-14.3059982731509	-13.3171448547401	-13.3130871821993	-13.44635291887	-13.5216940550865	-13.2159262879363	-14.1244888913098	-13.0540955451649	-13.0952011544709	-13.4774864952107	-13.5839055199194	-12.9299270048947	-14.1842276182293	-13.1748633589861	-12.7680075432293	-13.4783164123756	-13.1769079032043	-13.6338518542614	-13.2946478985996	-13.4429633024194	-13.3472546517631	-13.3439483478048	-12.5724052951813	-13.5997955680173	-13.4002563972346	-14.6321620819334	-13.826801881374	-13.8793629216159	-13.3070568230286	-13.7167284901399	-13.8986742991396	-12.687253269989	-14.3356931300402	-14.1929871224935	-13.6912299809061	-12.4343261327851	-13.1392898223539	-13.1490147036561	-12.6883623653769	-13.1489618857858	-13.1945992791836	-13.3810067552256	-14.253405728026	-13.2044334684989	-14.3852117789802	-13.3954217048173	-13.807330479084	-13.0631672856193	-13.7114297990948	-13.5413325729304	-12.6660629832112	-12.8155867228791	-12.6798033649978	-12.4933806241188	-13.4634564603061	-12.9250505994567	-13.3265360692414	-13.3189756974193	-13.1892858602739	-13.4348984160889	-13.8032908042412	-14.0908227758616	-14.1689569024846	-14.1444389986008	-13.55539671436	-13.885211966523	-13.4201511902361	-13.1521844768191	-13.2168800573916	-13.3796004973856	-13.0354349330592	-13.4422924979363	-12.838654947445	-13.2336269461974	-14.0070113963617	-13.0059298029101	-12.9134128492822	-13.508053243679
2477	NA_2477	NA	-15.5884973877034	-15.440330689994	-16.0884924726145	-15.3102367220043	-16.3592693348361	-16.0754094468697	-15.6895138890977	-15.6621253563089	-15.4838317034331	-15.2334023615332	-15.5373524774271	-15.2117016029902	-15.9059128800637	-15.0762155081515	-15.6595624554394	-15.9828804924685	-16.1592162655307	-15.9280889488099	-14.9390463936135	-15.2466126013903	-15.5601459484908	-15.1470199986681	-15.7826927865712	-15.5278527780765	-16.1898270012092	-15.3880002585663	-15.1942345257454	-15.7126573317944	-15.4244136847461	-15.3538972061947	-15.8518768693977	-16.1865736590769	-16.3736901241724	-16.4730356669617	-16.4480181035911	-15.7906056656509	-15.8462644121988	-15.7283213304449	-15.6446096820154	-15.7228749654752	-15.2631452017489	-15.213056471489	-15.3043920374841	-14.8875538285585	-15.3726521547035	-15.0439948855879	-15.3453065290392	-15.8541191678119	-15.0952925958529	-15.9360046692093	-15.815738122093	-15.7682177867722	-11.902547374408	-16.3201232229568	-15.4342546412647	-16.0764790129925	-15.5403312111663	-15.4357823530513	-15.8853519476971	-16.2016327239237	-15.0501252227142	-15.5734584080267	-15.2731772209467	-15.6926861065814	-15.7782986302286	-15.6635278264412	-15.3627259255691	-15.5361864486597	-15.5797183677921	-15.6911925737345	-16.0981107683302	-15.7287018620984	-16.0558093598423	-16.0199954208175	-15.6742724821543	-15.7029113475432	-15.3559867714568	-16.0064011026319	-16.0516134018162	-15.8054130150774	-16.6015362753861	-16.5665071111783	-16.1893299989032	-15.8929949177112	-15.9693040695154	-16.1078628938888	-16.5523696057303	-16.3632019123718	-16.395211658051	-16.9026144594141	-15.8369941674643	-15.8791468880883	-15.8562515429263	-15.7573395212865	-15.879345705226	-15.8302231865926	-15.7414496684151	-15.9988283340202	-15.5238518775438	-15.8377554635423	-15.899956784384	-15.9917956619846	-15.9439942155684	-15.443094797966	-15.4429377465518	-14.9907514045738	-14.7671201141414	-15.316316783875	-16.0295879261915	-15.6675289473228	-15.811983450613	-15.5494494909479	-15.803548416301	-15.1715515179952	-15.6025638670831	-15.2905956891944	-15.6031561612609	-15.7298759388945	-15.4845878523033	-16.2510877498245	-15.8950929218554	-16.0975002003801	-16.1812556284715	-15.0292631615779	-16.1173088872256	-15.7916774018225	-15.1263956216246	-15.5594310072525	-15.3970487265722	-15.4624299224918	-15.545800937361	-15.7351036163997	-16.2610690038521	-15.9517677274811	-15.4423931100341	-15.9973956018955	-15.1450429591992	-15.5836358871704	-15.8705921681487	-15.778146118323	-15.7492282362949	-15.4962289366593	-15.7057481533547
2478	NA_2478	NA	-16.2253769543009	-15.7635958790952	-17.7548729520366	-16.5915012374833	-16.9924062760499	-16.4959282566538	-11.7120917784428	-11.204470075056	-11.0017483656453	-11.4350153129907	-10.8923531158182	-11.5765976674821	-16.94746501396	-16.3530087960006	-15.9797813141049	-16.5806510945029	-17.4963636795455	-16.6282177988903	-11.3237162704817	-9.5771053985428	-10.1176782254771	-9.44595472374769	-9.33450897504403	-9.315357148316	-16.8102474049316	-16.6667171107966	-16.4729426960824	-16.6218195167519	-16.1441005503662	-16.433508232489	-16.5465414811752	-17.5145569067314	-16.5747693987374	-16.1118713336088	-17.6130586739551	-17.3994652098069	-16.1965226373495	-16.6013323339674	-16.1442932796826	-14.7034952881848	-14.2060726990065	-15.788911080191	-11.714435309779	-11.757996163458	-10.5086947770025	-10.2205587393138	-9.80840121461764	-10.2645973836494	-20	-12.0865369159195	-10.8204720135941	-13.6406008657961	-20	-11.6624617071343	-16.3862315200538	-16.26025769686	-14.8493335279206	-17.0240846107262	-15.8970017091118	-17.0609832080033	-11.2160968183205	-10.8589388375089	-10.6477052426856	-10.4091424212129	-10.2872932536537	-10.604690492786	-11.959274756885	-11.327566815058	-11.9467561201482	-11.048381359153	-11.4865784915436	-11.7253671938689	-16.4138651219491	-15.8063846281445	-16.0223098147344	-15.6848994477416	-13.5093681324861	-13.7847458787642	-16.2784439563228	-14.5967799084609	-16.9538391453566	-16.6305670986264	-16.4503361128211	-13.9491979104211	-16.736967786809	-16.9858991901955	-16.5761266696608	-17.917350230605	-16.4014863158317	-18.8818518339847	-11.3512694221677	-11.4851153708571	-9.9186621256091	-10.5007164580185	-10.2128551996929	-10.169520044646	-14.1022348408329	-14.1161005738893	-12.4950068972512	-11.9503749317336	-13.4105655018646	-11.3760511408172	-13.5306186612512	-13.2744876239862	-13.7441875451968	-12.0167573915239	-11.7588562693331	-15.6111997417415	-13.2342193070857	-12.7152421972711	-12.1299229394448	-8.30135460583377	-12.0951580904322	-10.7983692391037	-10.2333779829484	-9.33643081185094	-9.10939118006862	-9.46987933900651	-10.0412656639124	-17.1914874708814	-15.9102780111264	-16.873166239755	-15.1497370824844	-12.0676427328455	-13.0624491788037	-12.4220427148321	-11.910725275766	-11.8778966572216	-12.2887306556787	-11.7770329046732	-12.8863756723767	-15.4761715785438	-16.4411749843758	-19.6203685222364	-17.1715193108042	-15.8085987089973	-12.5348423391593	-11.3939841619638	-13.3170534974692	-10.3198245247238	-10.1925403848773	-10.1089579017854	-10.2765639380778
2479	NA_2479	NA	-15.3912300395309	-16.1083002079424	-15.551442621979	-15.9032890932524	-15.7120326971221	-15.4775968434651	-17.2083489244761	-15.6061030721075	-15.2546916352876	-14.4644608821562	-16.8147403749867	-17.5606327907686	-15.2470607867255	-15.6550763527437	-16.2522985665097	-15.3914587394152	-15.9489058824079	-15.3133782265825	-15.0476713072095	-14.8541678868473	-15.6654694424575	-15.9459599235383	-15.1892711663764	-15.152706537952	-16.295089276859	-15.3696037604019	-15.0383512830933	-16.1482599122879	-15.9533664571437	-16.4271471085788	-16.15207007741	-15.8032013361448	-15.0702406481484	-16.2618369891874	-15.3434899900164	-16.2332612435728	-17.0255760161392	-16.5060439625085	-15.7261943670379	-16.2121765180173	-15.9594102299366	-15.4541102575957	-15.6228953693557	-16.5501139270411	-16.1884136840848	-14.6364173313163	-14.84843676321	-17.437636644558	-20	-16.7901926327457	-15.5973227539896	-15.2067968218022	-20	-16.23123766149	-16.5851875075753	-15.980022533709	-15.6622107949094	-16.2777746248304	-15.9112942283901	-16.6594853234193	-15.346332298146	-16.1967595769103	-15.9919650586149	-15.7253787612941	-15.5986839477419	-15.4563627498689	-16.3162725093902	-15.2131422718103	-15.2281376247431	-15.1160433775529	-15.7342108945218	-17.1760756698507	-16.1029883746786	-15.69836946854	-15.8096058207499	-14.8802662016571	-15.7154836001925	-16.4594991194113	-15.6193779971315	-16.414043737147	-17.0426632472677	-15.3563750695495	-17.7263368997004	-15.7748458662223	-16.9671822095311	-16.1914278305669	-16.1903746855517	-15.3791962956473	-15.6554611277597	-15.7442071892948	-16.6138990417288	-16.6665647557259	-15.6451366865515	-15.2764761902845	-15.1747198344627	-15.3095167024512	-15.3202462278132	-16.2214230075977	-16.3711215540646	-16.3813901178714	-15.7893581660522	-15.9719216397732	-15.6446423859063	-15.6529109110344	-15.0759152394362	-16.2085439416365	-15.2773207970985	-15.5843307488322	-16.6791040203275	-15.7857294792175	-15.449739262444	-16.7656972401222	-16.4495424306774	-16.5622175138134	-16.8109428310765	-15.0092360878452	-16.4015282604029	-15.4032553898492	-16.8234329912172	-15.5955096836563	-15.3176324926241	-15.6980386860725	-16.7063253341587	-15.4888480092837	-15.7261330072319	-17.000598183246	-15.2715164518226	-16.6542567943503	-16.7828222872542	-16.9402570634865	-15.7578945148587	-15.7243369268135	-15.5458297694613	-15.8392736602522	-15.5322984508506	-15.901171701958	-14.4392368963137	-15.9824090815723	-15.622405963871	-14.8948007906244	-15.5535528185339	-16.1679387091683	-15.723906437052
2480	NA_2480	NA	-9.58636879905922	-9.69441183436859	-10.2021014015937	-9.69804608467704	-10.1810767683021	-9.83216792703676	-10.2723292782056	-10.1118888167599	-10.0684710436802	-10.0940473846116	-9.46911485810261	-9.78229730702376	-9.2477402739576	-9.9749250250361	-10.53564210136	-9.58404921997496	-9.57824660458594	-10.5088267488165	-9.81010596607063	-10.0022810731831	-9.50453656785896	-9.436869002739	-9.74535561800628	-9.81612241640575	-9.6683341799693	-9.9473184798367	-9.70831593165635	-9.80190266843529	-9.81846931848543	-9.78611154842616	-10.1416346912818	-10.1699536706016	-10.059445375167	-10.5231649358543	-10.0865364202011	-10.3549791380092	-9.61713240648101	-10.0344831257543	-9.70724499619018	-9.9952532661076	-9.49699911833713	-9.68956889134377	-9.67367150929376	-8.86334687445152	-10.3423589371858	-9.88482291036029	-9.60859899431831	-9.27312690527141	-8.79059524277948	-10.1162109303682	-10.0296287634973	-9.23981602061121	-9.81711897480718	-9.52210701569346	-9.86583764769607	-10.1442635512132	-9.64817476414315	-9.49154469952822	-9.54872684939777	-9.67750079685485	-9.93191507747279	-10.0899601610199	-9.52032548326259	-9.44931795438558	-10.1391072431598	-10.2078190557095	-10.0734095996572	-9.66046774662038	-10.1190294141392	-9.91951439264475	-10.2080513519511	-10.4287788941695	-10.0252087563571	-9.18062064780505	-9.69160529954739	-9.5304140195555	-9.84724170082672	-9.64375750656095	-10.183665583833	-10.1648933979751	-10.031377669621	-10.1486928072133	-9.97938040504721	-10.1642767502569	-10.0729625690042	-9.5841745171633	-9.77061034153552	-9.71159889850991	-9.55122888811581	-10.1244510109266	-10.3818025866788	-9.64801644860892	-9.92801057083848	-10.1254613731932	-10.4098833243014	-10.0315032719998	-9.69863948351486	-9.77855008324095	-9.6893140045889	-9.97794520023337	-9.28701446748999	-10.1476137331354	-9.94160277484596	-9.80126566661282	-9.7924886621269	-9.64933129178667	-9.96481885204124	-10.3976899110542	-10.1124004122068	-10.0981985533934	-9.55207375438073	-9.70282807663336	-9.81299944488314	-9.85098091418199	-10.1886509647437	-9.914876790751	-9.54329377624788	-9.5868720593352	-9.23309836384838	-9.77082027522987	-9.04810400864903	-9.53552060256318	-9.85494855916056	-9.94328420936585	-9.99521117157212	-10.1823364201224	-9.6795410236341	-9.52239269086666	-10.0191100908925	-9.84114949410471	-9.7490855965765	-9.61459282395558	-9.65483311533263	-9.33109074663945	-9.67367853503575	-9.11954101375916	-9.64533676219192	-9.34473657773718	-9.86091401562519	-10.4225999994461	-9.46522438450314	-9.63870347144332	-9.84797022259643
2481	NA_2481	NA	-15.5041001464879	-14.7040945961618	-15.2391295578087	-15.2115464737428	-15.4082815929681	-16.1232893386765	-15.4453900942471	-15.8281882532389	-15.2353117191219	-15.2960253549995	-15.3521426030822	-15.0304026557564	-14.8822123085735	-15.1851397004054	-15.2646922904187	-15.4892419136043	-14.9040951612661	-15.5370522460281	-15.0831959645023	-15.2393289965089	-15.34809265275	-15.2698259702817	-15.3003257127399	-15.3541755596319	-15.2107090697938	-15.3282303802583	-14.6808051534378	-15.861368004987	-15.2712071583511	-15.2416094890269	-15.6422045852138	-15.2633434507666	-15.7196493621538	-15.7284639189841	-15.8575074376764	-15.9545317398761	-15.3604931193346	-15.5349483483249	-14.8970386945625	-14.9907152882238	-14.8711018643562	-15.4950037855365	-14.7593449822242	-15.1567916404118	-15.4169983943111	-15.2922635416244	-14.8113322581539	-15.2424634948854	-14.3028864243296	-15.9290428730437	-14.9705235793954	-15.2329589780839	-20	-15.4107205744815	-15.2553045335385	-15.3910318269401	-15.0198851846647	-15.3893214494683	-15.700776933865	-14.8870433417156	-15.0838339366081	-15.4661730297958	-15.2574799005564	-15.2403006862392	-15.4001095330816	-15.39502067946	-15.4223984856179	-15.4060993190991	-15.3697543577022	-15.500461987857	-15.7379075900173	-15.577674467335	-15.328298016233	-14.9005816082374	-14.874925650605	-15.33837405859	-15.1156223192883	-15.6590978197963	-15.1756370292507	-15.8324733771284	-15.4307867562535	-15.9604786143785	-15.539274330325	-15.4821294870734	-15.2976981409031	-15.436309568285	-15.1146062724331	-15.6017988583059	-15.2153336954832	-15.5836716839924	-15.8037541593778	-15.7299390873979	-15.6805202320584	-15.5494006127706	-15.7068995591739	-15.6115959745653	-15.2795995316467	-15.1356972112012	-14.9681881329063	-15.270067428155	-15.4592030900276	-15.2258071220361	-14.8837972131936	-15.4918509054425	-15.3891202119654	-15.2187782095323	-15.411980198978	-15.3783203942165	-15.403313716473	-15.3539224907482	-14.9749189769454	-14.9805616965258	-15.240591198529	-15.1725571552895	-15.4003465528321	-15.1967956001177	-15.4355024317767	-14.65425075891	-15.2071110418911	-15.5613395173856	-15.102420545682	-15.0489519097854	-15.576535075796	-15.2220289953037	-14.9109763561697	-15.9785554429407	-15.3193894847857	-15.3459857550027	-15.3681536271353	-15.4081847384204	-15.2319270324898	-15.4414338649983	-15.5829620379384	-15.324133281928	-14.9093681855252	-15.2094161691596	-15.127527548491	-14.6821690610267	-15.2256460878642	-15.0302424530183	-15.2858063215902	-15.1815008736861	-15.2208228351531
2482	NA_2482	NA	-15.7964612014086	-15.2268694988596	-16.7843741936302	-15.9952387218648	-16.6630039657191	-16.3816277288177	-15.3484869287716	-15.2377950753648	-15.7372386074845	-14.9917386029793	-14.8136519364721	-15.6614733281864	-15.2715317597574	-15.6009551855461	-15.9659960794194	-15.5098886740982	-15.6758687933496	-16.0186799206958	-14.6772289687863	-15.0406996064692	-15.657726240028	-15.0560295306064	-15.1282149441062	-15.4226178856688	-16.4935435106023	-15.3424840792185	-16.1252578191747	-16.0071626128282	-15.9333041635783	-16.1093360432566	-15.4721584691998	-16.5074144941984	-16.1305807707256	-15.6721505977369	-16.4284645762167	-16.5485319508318	-15.3691383092024	-15.9586850191488	-15.9896295401182	-15.1806296307064	-15.8676653203647	-15.7513292054903	-15.3941566265041	-15.6776068841979	-15.351362895231	-15.3999658797147	-14.8970850996759	-14.8878526908056	-15.7641689470619	-15.8907547850174	-15.7959816498573	-15.707994516472	-14.8388320177856	-16.5820915264145	-15.3066607990861	-15.3972963538299	-15.5626560697505	-15.6737539702655	-16.2059492951819	-16.3322857302222	-15.495425124098	-15.3242545542691	-15.7223098510469	-16.4110167947485	-15.9160780307717	-15.1001996452776	-15.7296337957826	-15.4478592178682	-15.1825137791183	-15.2673319449744	-16.2764585989331	-15.6634124808639	-15.3541141516491	-15.3090744837108	-15.428011255279	-15.7300794850117	-15.8471978676697	-15.9715241037855	-15.4490003492843	-16.4410602314135	-16.5290375124676	-16.8687059405377	-16.1803439864988	-17.1641966444992	-16.0075759801532	-16.3692372623784	-15.9649270677251	-16.1259402609561	-16.9342734042495	-16.6707617148783	-15.7190923042335	-15.527754572883	-15.5096103560827	-15.9745094649426	-15.9566752762809	-15.8848348513849	-15.7401052130622	-15.3994711153384	-15.8672502235445	-15.9749714159084	-16.2031357984749	-15.5474582672998	-15.8572776008172	-15.9304541995979	-16.686909332319	-15.5683262339907	-15.6638930668341	-15.7033481508494	-15.6292344882331	-16.2378451204347	-15.8628295704794	-15.6106129979824	-15.4479177705816	-15.4417186666515	-15.1076447931864	-15.6681974298323	-16.0584776272494	-15.4090327326865	-15.885713300547	-15.9414650900445	-15.9593765783057	-16.3772116981546	-16.285142704444	-15.8517084874766	-16.3828892232087	-15.3319254958813	-15.5274155487974	-15.3463166172993	-15.739641275049	-15.6604567942882	-15.7904756253055	-15.7460193239351	-16.1103520505139	-16.2895763616214	-15.9343463821411	-15.4620086531711	-15.6392045424429	-15.4385133011764	-16.3207534768457	-15.5732507341635	-15.6373012762777	-16.2084855260731	-15.648641431034
2483	NA_2483	NA	-10.8991449984284	-10.4078515189732	-9.91973452556894	-10.4155620769345	-9.59335482628039	-10.5905265122179	-7.42878917848559	-9.47338095866212	-8.87053374191121	-7.86208975771495	-8.54846059922636	-9.0762560819498	-11.1997857120286	-11.0523185429371	-11.1396128989567	-9.9673503993474	-11.1323965141689	-10.4582311153922	-10.4355148786216	-9.92106669253317	-8.30799795384931	-10.772034939335	-10.1606785863145	-10.5670655314589	-8.50576272524974	-10.7797528746672	-11.0958072579426	-11.3908841373183	-10.4996191249082	-11.3550322639303	-10.6392437369241	-11.6050932938864	-11.3427975967612	-11.1391704227826	-10.8056365941913	-11.6883314505582	-9.81702618084276	-10.3743050176769	-11.0514390644155	-5.75381205011556	-6.55854729328118	-10.2895926046816	-10.9491756446203	-9.66451587128926	-10.1359349313074	-10.058639724314	-9.76594877399226	-9.53684523113375	-14.3586431538812	-11.0848829847901	-11.0212838077397	-10.7249252572219	-13.3011831127549	-10.631137866784	-9.49459122706022	-10.668410411657	-9.7861789897149	-11.5279857145731	-5.29657629782158	-9.56911559055144	-9.34567821873996	-9.51366176195462	-6.1015057911403	-9.98903391768601	-10.3930482483507	-9.21522764464079	-8.52285816900059	-9.07255351062363	-9.92278636774203	-8.47684189782273	-10.2100579976797	-9.58769615802652	-10.7161194957113	-9.71187962902075	-10.3253778288102	-10.2954158747386	-10.4280330793954	-11.1700849004851	-10.1512544960938	-11.1405832406644	-10.7113733038259	-11.2005939244024	-11.3566534879728	-11.2134916071615	-11.1244107576894	-11.2947241832176	-11.6198363445288	-7.37506290202849	-11.6635686815375	-7.60217769582227	-9.11487047452106	-9.37525876689962	-8.93719775475213	-2.96006314164731	-9.03922709240262	-10.4164727348127	-9.43052143526457	-10.9568906536006	-10.6844424056197	-10.3446235890708	-8.7069587183168	-8.40824749269474	-10.7516375354214	-10.5044016906752	-11.7621918718168	-10.2070111786983	-8.98562583418341	-10.2687313708502	-11.0120231357827	-9.75351844479624	-11.3964756273802	-11.2930607331674	-9.84850777201187	-10.6578337269522	-10.8002124433968	-11.3873173640517	-8.70056443914012	-11.3270567421151	-11.042979548461	-9.33035886932892	-11.25291370357	-11.0114150055918	-10.8217918766141	-11.9805469250459	-5.33157121239096	-9.70792873450849	-9.60824467392805	-8.30763127807404	-10.2670164423866	-10.0606379434288	-10.9708979237359	-10.5484546686644	-11.0451500152727	-10.9039149806684	-10.5167318966716	-10.4010938791033	-11.1097612379803	-10.8005659918042	-11.1320404091451	-11.7811534752173	-11.538667902255	-10.9475440542831	-11.0864016251487
2484	NA_2484	NA	-16.3294981053698	-17.3454203869951	-16.326666560731	-16.6283404313186	-15.8543153897213	-15.7438477700536	-16.5367684598125	-16.7546028171076	-16.4910723516282	-16.6042905977085	-16.3974963971628	-17.2026462673343	-15.6589987493423	-17.0911578228182	-16.3135375029858	-16.7489484124183	-15.6745669072636	-18.0927753004518	-16.916402818835	-17.0392092700248	-17.294078645269	-17.3175147670225	-16.8722815173385	-16.7783788343205	-16.1411308867076	-16.5439347700876	-16.7135672088125	-16.087429738805	-16.6675424401204	-15.5518831078606	-16.7380785093246	-16.633263670974	-16.7694887719724	-15.9146377283073	-16.0766835319619	-17.1159419290761	-17.9712090361248	-17.0831392757131	-16.350719666764	-15.9840619886652	-17.8944496351233	-16.6127278392044	-16.2640247294777	-18.5703426425204	-17.7102361383416	-17.1387892494427	-16.9156962939244	-17.1979018624394	-15.3073052795735	-16.7301449866686	-16.6019133622233	-16.41749525198	-20	-16.4161501071132	-16.8384958311577	-17.4116134747766	-15.9503808959947	-15.8669852261017	-16.1706968792261	-15.4026060851909	-17.0997194272726	-16.870949378347	-16.7137133835248	-16.5912299903666	-17.0308327094335	-16.1082443019365	-16.3549531100015	-16.4261586326975	-16.8272725695643	-16.8101010398748	-17.2172431468787	-17.9500926934785	-16.5514629871226	-16.6042334830712	-16.7228601780269	-17.500985477233	-18.6252832956737	-17.1844437381208	-16.357421733086	-16.7039523491959	-17.3054804244611	-17.1063502766848	-16.9236420554257	-15.1293980928644	-18.6067982937294	-18.129373965993	-15.7392838501004	-16.3334753975708	-16.7544791937387	-15.9132156108069	-17.8051309438677	-15.9552752412893	-17.4489910550303	-17.023827791042	-18.1380289338494	-18.1008596798223	-16.5244233797048	-15.6671068933188	-18.428596755271	-16.4907554579023	-16.9632836350519	-16.5767186273482	-15.8869389995543	-16.2276900489719	-16.6220249047277	-16.1563369071783	-17.4892273277313	-15.9762778465379	-16.2866686402139	-16.9896279128132	-14.7443876961211	-20	-16.2106103601378	-16.5956738913368	-16.6582307150234	-15.6347350581597	-16.1020201320906	-15.8981084752738	-16.7486145297814	-16.2327587795473	-15.9940890427352	-15.7953718652312	-16.0314508043873	-17.4768662847214	-15.8169613965624	-17.3532937765463	-19.2521936517433	-18.7756238723105	-16.4940977533869	-15.9851293906895	-17.5826266852398	-16.5433885027917	-15.9376759366388	-15.9147455848594	-15.0864564179098	-15.1801639327383	-16.2229873289869	-16.6619894466862	-15.456625185683	-15.9911973999921	-16.2175234531542	-16.7813921629323	-16.0078347605539
2485	NA_2485	NA	-11.8601398392361	-11.5475572676251	-12.0897209905539	-12.0683481932445	-12.3270184401935	-12.2687159846619	-11.1852699407611	-11.9627656510166	-11.9578093445287	-12.3858566533635	-11.3855767208373	-12.1305509305406	-12.0340115946852	-12.3082106598465	-12.1033228834537	-12.4506195412524	-11.4367505564472	-11.5748189088232	-14.0570103980572	-12.0393624057908	-12.0062041662349	-14.3722030792355	-12.1983922800732	-11.7508770462419	-11.4764858943091	-12.2395374016386	-11.9968938714787	-12.1191864804685	-12.4090561095622	-12.3872446896788	-12.4671641939711	-12.0838722580156	-11.9564297586445	-12.8398736986343	-12.5062072620425	-13.3266852749898	-12.3870987771178	-12.447289738935	-12.4583179400892	-11.9985167844943	-11.9296341392795	-11.6486047368006	-12.0510539650402	-11.2409468705291	-11.6365237789201	-14.2394646328878	-11.5411616823134	-11.7954453432851	-11.6227042888867	-12.075815226339	-12.7299918307547	-11.9640732115064	-8.78621063349419	-12.3933568846398	-12.1746173243472	-12.0803443197289	-12.1718328029094	-12.448284852201	-11.97059588995	-11.8400952864847	-11.8944976760873	-11.846640582228	-11.4651256831708	-14.2262630426882	-11.6093925194907	-11.7507537140435	-12.414958245889	-11.5051409950837	-12.1222955357097	-12.1488517173005	-11.8287261955528	-11.6429280157569	-12.7430455254987	-12.1138570472945	-11.644543766953	-12.1783093946679	-11.8646472216555	-13.0147633416289	-12.0302355317246	-12.5657932779241	-12.2342806842356	-12.3334705638782	-12.2090964998379	-12.4065022884862	-12.0892005306224	-11.5168065092357	-12.1949093894244	-11.8838126728262	-12.658449780903	-12.6812347060752	-12.4782791160931	-12.6495823782983	-11.9672126280858	-12.0211031159049	-11.7550259818923	-12.3635496013137	-12.0496593731655	-12.5019217927919	-12.4175763377716	-12.3795260823381	-11.5475446082271	-12.0540011958505	-12.5337876810612	-12.4235978542798	-12.0941676192622	-12.4189459745885	-12.2411654343264	-12.170119514477	-12.3294097576978	-11.4480839320416	-11.869345647042	-12.5926732082748	-12.5141318642729	-11.4130419862566	-11.819091852514	-12.1143325247632	-12.32880807872	-12.3941092578864	-12.3746497267402	-11.191048461403	-11.7405363889417	-12.3368776986265	-12.3420478486364	-12.1569069682603	-11.5783148503013	-11.4102887987078	-11.4299956615199	-12.2549629555746	-12.0145216386224	-11.9884222610012	-13.9418517578774	-11.697180713909	-12.4727871409308	-12.3266435687189	-12.044019965942	-11.742814054728	-11.6983126810788	-14.8108475144355	-12.4797593127892	-12.2306113681881	-12.4428268340155	-12.1752263631419	-11.7903613249429
2486	NA_2486	NA	-12.8191162344626	-12.7167337079167	-12.530983505193	-12.4956961462728	-12.3251354201869	-12.7822748065912	-13.3709175076686	-13.3264276801738	-13.5620009935559	-13.9251355853521	-14.5423643106232	-13.801172384854	-13.2213306184889	-12.8059441530079	-13.0085463467048	-13.0417934113705	-12.8395339936189	-12.6828604513104	-13.0871126548729	-14.6324982527101	-12.6279157767921	-13.2759974827586	-13.1092159129681	-13.4086467477867	-12.0611776778267	-12.6382635364086	-12.7191551795868	-12.5555822479833	-12.7871873372093	-15.078122364974	-12.7642216622653	-13.1905113659746	-13.0340499187732	-13.4238275569547	-13.8301840152698	-13.1768487908453	-13.1143116596292	-13.3207183873368	-13.8126732258828	-12.9252417443526	-13.3647705628441	-12.5474904430168	-12.4736073199896	-12.8784011741125	-12.8962434229597	-13.2752685906303	-13.0734273612754	-13.2304078221443	-17.6407101165022	-13.7288438936437	-13.7442733099019	-12.5116917338894	-10.4995747493792	-13.404931845814	-12.2401667541606	-13.1869127138088	-13.0819961863918	-12.6905694213166	-13.312970142918	-13.1830005216657	-15.4634016264386	-14.0506914006869	-14.7375811822019	-13.5781548484681	-14.3003462492399	-14.5319377311006	-15.4722550508747	-13.7536981742618	-14.2865060613111	-13.4018493777556	-14.1108877845373	-14.08244798359	-12.9799209477338	-13.3418061209424	-12.3279246473171	-12.7944218781306	-13.2477897924049	-13.1742136308048	-13.1519238621801	-12.9339213614927	-12.9507794756464	-12.9292100167833	-13.1616015809068	-13.0458541597423	-15.7894080555767	-12.565642337797	-13.2867541633724	-12.872075659642	-13.1345034391055	-13.1429930266771	-13.8291833445113	-14.0311260971854	-13.9066207524688	-13.5873697922762	-13.7235818448635	-13.5023736943256	-13.056540146248	-13.3068336729462	-13.6124759158275	-13.2311901107735	-13.3471830823177	-13.0383871655244	-12.5454276110731	-12.189145068399	-13.7324784382351	-13.0979173082157	-13.0808009036093	-12.1183589492974	-13.4372224569836	-13.8771346203736	-12.5619949988118	-14.0913867339387	-12.8497932929315	-16.4470642619067	-13.2785716425972	-12.4866965321953	-12.6067135584518	-12.910777541369	-12.4634380642836	-12.4178500051186	-12.5405765452506	-14.0608679918473	-12.4472351314181	-12.7569376623659	-13.1261995888688	-13.466908223795	-13.6749473950793	-14.0428773717217	-15.5596009926337	-15.4134723381933	-13.6485513209403	-13.0538665107745	-12.5037860994284	-15.7772712088741	-13.5554874546524	-12.891613236533	-12.7303636668445	-12.387146444199	-13.0510535567173	-13.0237367061318	-12.7064372556109	-12.5931294232214	-12.4886207166661
2487	NA_2487	NA	-12.1447737919995	-11.6512352145569	-12.3724583479942	-12.1806427752723	-12.1529630278585	-12.5845384666203	-12.2144768606079	-11.7536690630259	-12.0027827955958	-11.8812685332381	-11.5334071873764	-11.6412930460507	-11.7947970014364	-11.6678753136525	-12.1596911606706	-12.1919143781161	-12.3316742986948	-12.3087215654841	-11.3503950246363	-11.8409104233935	-14.1570721317717	-11.8373154386371	-11.4687600367963	-11.687415199074	-12.2315135349766	-11.6069973583758	-12.0681230836861	-12.4391526888317	-12.4351287686726	-11.9923570885189	-12.2270978865524	-11.703015714603	-12.4209719764665	-12.4004168511771	-12.6091202507801	-12.2961595623122	-11.6520185524446	-12.1453501540269	-12.0490900460797	-12.3147488637638	-11.9624911509876	-12.2569596194925	-11.3048500622587	-11.7834430886336	-11.5586206120551	-11.2973458740457	-10.6755149977584	-12.0666391601392	-10.8761484307133	-12.0896772076484	-11.918422386576	-12.0348604971892	-7.86340721400333	-11.6218647598276	-11.7766186266096	-12.4185197996818	-11.6224472855438	-10.7502618012863	-12.1288465141803	-12.8155973559781	-11.9267010011652	-11.6094972011377	-12.1615777832339	-11.7498458135809	-11.5247369278455	-12.0868141368536	-12.0144056045687	-11.4926683844601	-11.4609655842763	-12.1735552673832	-11.8967065589937	-12.4041696788634	-11.4215070209513	-11.760236657773	-11.7740363988113	-11.8286666008866	-12.0468722718933	-11.7456633664501	-12.1480689299463	-12.9842045317892	-12.8555685774247	-12.587828354801	-12.5129410058668	-12.098293587103	-12.2484382792892	-12.3912062552628	-12.6368156565259	-12.2877751711343	-11.9855302842127	-12.78598000315	-12.7072749118029	-11.8506433808767	-12.1648118551491	-11.7960962232302	-12.2323467632607	-12.2457074413491	-12.1609003316773	-12.3908707792234	-11.2972418313971	-11.9846162533869	-12.6256451272405	-11.8458104122828	-11.9852598016149	-11.1669161761684	-11.8310500186471	-12.1207616295035	-12.0222440113409	-12.4265253890713	-12.1114343261738	-12.1625064763169	-12.1799638069555	-11.426020543016	-12.4006329186582	-11.1007163705423	-12.1057244653938	-11.7559821278516	-11.3777412441911	-11.4227930758392	-11.6378396018506	-12.509254533718	-12.2893069791433	-12.266196539434	-11.9001870417251	-12.0206631561102	-12.2278592037144	-12.0757673975658	-11.8499048182592	-11.7560846053244	-12.0414488900169	-12.1449925614852	-14.1135738413331	-11.8664862352484	-11.6761765912056	-11.847861947611	-11.9401430267604	-12.1563184399787	-11.0880486298081	-11.0199607250874	-12.3531185874971	-12.0172763454649	-11.6182644572928	-11.0183566987621	-11.110823635965
2488	NA_2488	NA	-12.4337608170458	-13.2359571232964	-13.3312237097407	-13.3740133047448	-13.5561546482594	-13.4240628659392	-13.6477190145072	-12.6460269000355	-13.2028136843355	-12.77977509712	-13.4541015596674	-13.2681202543192	-13.3186677090176	-12.9767934968505	-13.4863420705647	-13.1701997177388	-13.133891180057	-12.6275600816503	-13.1138015019702	-12.7887093235199	-13.1328382977544	-13.7413775072172	-12.829611790234	-12.6970744831379	-12.9302318663009	-12.9279280343803	-13.0967266179381	-13.5433799410257	-13.4376874318544	-13.3422495157955	-13.774910877879	-12.9229449450068	-13.5865565361479	-13.7009003463943	-13.6254762536494	-13.6001282458953	-12.6378770786082	-13.34598303091	-13.0436748074734	-12.8031209351955	-13.2295994449714	-13.1153149777738	-13.0052340662459	-12.6871964867734	-13.0474343088661	-12.9174752659221	-13.3148955156188	-13.1155238120684	-11.4178204492003	-13.3845722709752	-12.7319762577793	-13.0171289417597	-13.673479357194	-12.9804981899758	-12.4839558708038	-13.3662273891336	-12.9653116370811	-13.1103275855188	-13.135749623157	-13.4083119659816	-13.342655235993	-12.8812688671052	-12.8723870455669	-13.1007154911651	-12.6903105452769	-13.2359280031524	-13.3970387231702	-13.2271167082977	-13.4231492203618	-13.662454099504	-13.6589578935504	-13.8315751244848	-12.4144969438356	-12.9618874655534	-12.4485538105432	-13.145991195261	-13.2239509842397	-12.9525195561551	-13.6218647209925	-13.4825415394521	-13.6594974547284	-13.2415788412457	-13.3533127717966	-13.8809117672816	-13.1282144625026	-13.4550797719708	-12.8947696773406	-13.2457113943529	-12.9238031227611	-13.9334319028287	-13.6960924283096	-13.3128820309868	-13.8914519922212	-13.5047583069199	-13.760680018395	-13.7465088950176	-12.8498833996707	-13.2848583836546	-12.0194016690854	-12.2856736297963	-13.2018497144745	-13.2202824059961	-12.6570747226019	-12.5604814228977	-12.7328780624707	-12.5749404298026	-13.0827045416582	-13.0725827668195	-12.9512577102699	-13.1504957596565	-13.6789427312617	-12.4426172881388	-12.9858524865828	-13.1783749514373	-13.5816915736546	-13.1353323494359	-12.6881308822849	-13.2764707328292	-13.0073498292447	-13.1047146976849	-13.0351323632247	-12.9132141811869	-13.0297562493103	-13.2457971576732	-13.5997564994692	-12.8363268174552	-13.4266793023699	-13.5813994987194	-13.1113906942145	-13.6332973950094	-13.4273879091539	-13.4410145998001	-13.9483474529974	-12.6938962078776	-12.9882427674817	-12.8506579287845	-12.4490300778116	-12.7502943053347	-13.0627171737302	-13.2317924434993	-13.084806222462	-13.3027841647617	-12.9205751894087
2489	NA_2489	NA	-7.23217008053784	-7.61319599296679	-7.37576358122127	-13.6806984302939	-7.43029024352966	-7.29561078996756	-7.68000288983039	-8.02464746070997	-7.51467406748358	-7.51320294079806	-7.93045456577713	-7.93068038161202	-7.72321819682008	-13.5791738553979	-7.66349532237134	-7.31892068741009	-7.30331443309421	-7.58699167956234	-7.35865241477128	-7.69535227310336	-7.63241558702776	-7.59395805619385	-13.8793008764755	-13.6925880566914	-7.74623999497548	-13.2231189695016	-13.5651034247086	-7.88776612449742	-13.6896121197744	-7.90036379188293	-8.2178628904765	-13.3367624438027	-7.9200586877018	-13.9220724720741	-13.6830113936881	-8.33964035788238	-7.58762191529119	-13.4311888974644	-7.57985705852399	-13.4915310500856	-13.1124431794244	-7.48771112586189	-7.05162295866225	-7.45862679434154	-7.55067534738379	-7.46056755386789	-13.8715104453124	-7.99481340037699	-6.31639083632768	-13.2985224774607	-7.20361959690402	-7.4761568429172	-7.76552369220428	-7.21270988693673	-7.55500654609362	-7.64238498175269	-14.2376571751305	-7.08602462054061	-7.55509370960911	-12.7939845662201	-7.77820752774109	-7.65561939019649	-7.55852184771591	-7.67979535638197	-8.05412903086133	-8.20525008539658	-14.2723465135324	-8.09603812534608	-8.07346442466164	-7.60922471952832	-8.43763241224263	-8.22498483254049	-13.3640630086849	-7.17392667505117	-7.21866173128109	-13.633249470167	-13.2219955706493	-7.81719601275067	-7.38815824992011	-7.9689847961023	-13.5152906138499	-7.64867384931023	-7.42563740266678	-7.65603911200539	-7.28913236975954	-7.41764728253716	-7.95032650485077	-7.81445391560323	-7.92891941693788	-7.59981100617647	-14.0291186604442	-7.80338217726761	-7.97754631058347	-14.318639648195	-7.95203784122633	-13.7279670163065	-7.51236446617801	-14.6613408086749	-13.1079312591575	-7.6692451705462	-7.64112130362367	-7.55669118440881	-13.572392928374	-12.8442646115643	-7.33451446138428	-7.22015959768482	-7.60371477343821	-13.6067308395791	-7.60258197442906	-7.74194102198524	-7.74969122582181	-7.31319049056384	-13.9549400250264	-7.42613510961827	-8.02196580587851	-13.0037676984323	-13.3325828831797	-13.2022559625193	-12.6183533702823	-14.0866658000734	-13.6821301985168	-7.7949266308067	-7.78325064149219	-7.23988671169827	-7.52248771735851	-13.8318177110047	-13.3522149056911	-8.01324558893591	-7.49622443258051	-14.0104908656293	-8.07079731917715	-7.8613053031398	-14.0402830496208	-13.8184406135665	-14.2765755088421	-7.24894555656399	-13.5243824436615	-7.01555507879483	-7.37562000880917	-7.14851317144324	-13.1340410918323	-7.17682117917187	-7.18733716260873
2490	NA_2490	NA	-15.1605013647885	-15.974756474941	-15.3543110188949	-15.0386688077579	-15.2078960761895	-15.5237547632724	-15.6105120764154	-15.7881598435284	-14.6537144266832	-15.006519085662	-15.6843754978802	-16.0461086989242	-15.3958404323111	-15.7902603920163	-14.8071282278215	-15.0762386622743	-15.2280354324771	-15.7264051396466	-15.3297190141989	-15.1471187570936	-15.5826132083858	-15.5900941596074	-15.3526772945467	-15.6680028778453	-15.1611589165982	-15.707590083282	-16.0733906666558	-15.8650477365399	-15.493454158736	-15.580038032892	-15.4096863048309	-15.3906633307699	-16.0032299021984	-16.0577164115755	-15.9349818625577	-15.872749144851	-15.5118359993784	-14.7871544997433	-15.2010468218934	-14.6947482833417	-15.188637171733	-15.0356670205439	-15.0624327576736	-15.322626468769	-15.7529182418482	-15.7370463576299	-15.8122774362215	-15.7152730992828	-12.3180556900192	-14.6767660817512	-14.7147891042553	-14.4021253519547	-17.4195266729485	-15.0770315968719	-14.7919411154548	-13.9980821202305	-15.0942381367306	-15.4841004875761	-14.745271855513	-15.0472566557429	-15.4898435906865	-15.9532698533432	-15.8029285979808	-15.9500099848111	-15.7820983817676	-16.5639327634238	-15.5445917980385	-15.0003173976227	-15.4177223997703	-15.8853793373272	-16.2046711445179	-15.6796804741811	-15.7019239724765	-15.6512749436546	-15.7281973996444	-15.7752235969041	-14.2015020036378	-15.3695444806041	-15.2147547320787	-16.0233958682453	-15.7552139105551	-15.5753443734709	-14.8784308635256	-15.3266241566697	-14.8577350895274	-15.017832892491	-15.9456072364546	-15.2286834497866	-15.4183447350513	-15.5824299603148	-15.9028655612942	-15.653200666354	-16.22565268768	-16.3119032007502	-15.5691224661714	-15.8614132516348	-14.6005357510855	-15.3515106877488	-15.3057809760718	-15.3768241330965	-14.2120022089534	-14.9753861013283	-15.5518680998553	-15.3011913565604	-15.1533042904867	-15.1772155943827	-15.3581582105071	-15.3076357205426	-14.509539044924	-15.6265688228533	-15.4785905152936	-16.0164113884529	-15.3174464778443	-14.9810320466377	-15.3580226108209	-15.2395706233088	-15.2035655373073	-15.2521826451907	-15.0964759192226	-15.1701658239413	-15.4156916277984	-15.9136148405014	-15.2574741356603	-15.4081558658843	-15.1041913243037	-15.6386026538607	-15.3633926173954	-15.7637657802213	-15.5296120137926	-15.6401349868796	-15.2636485853748	-15.8062717924645	-15.1964855747264	-15.5968206865135	-15.2178753933123	-15.467060715796	-15.1442931810981	-15.3577554572511	-15.1147143564084	-14.7047171458163	-15.4006137907098	-15.6206175185985	-15.2086793461682
2491	NA_2491	NA	-12.3720120011746	-12.8918954386874	-12.386494134329	-13.2138060006251	-13.6187758671923	-13.3266272373325	-13.1187278741033	-13.6553600421105	-13.5363708409804	-13.2783570578396	-13.3174335686845	-13.4077748692891	-13.6705521001235	-12.500790910619	-12.9993491213445	-14.6945356693412	-13.950058751878	-13.0530488804208	-13.1943368885411	-13.0784794999268	-12.8118099079124	-12.754696819155	-13.6350827637474	-13.6406007966468	-12.9782663339601	-12.735493476332	-13.0007545198511	-12.4721888032787	-12.6696074949826	-12.8494595168171	-13.302263510767	-13.3046654267598	-13.5996019152376	-13.3187900348675	-13.1258633858175	-14.4972598984109	-14.0237750818194	-13.5466808042625	-14.6343677241199	-12.9639709761621	-13.7335654494325	-14.0027726689142	-13.5584525798632	-13.6641111775708	-12.8486861528511	-12.9735334348955	-14.4669888569523	-12.9472078336422	-14.0188932545746	-13.9821244993926	-12.5716044144995	-13.3510561546162	-16.4017620153517	-13.4399360148957	-13.3280502291594	-13.6029543583514	-13.3512831337669	-13.5302423103086	-13.2562739385866	-13.173388690881	-13.263106224156	-13.8230701668959	-13.3946365989291	-13.7636377533428	-13.3657852824203	-12.950807529495	-13.0360643855695	-12.9454725733774	-13.5958875549482	-14.1754356777494	-13.7128432064944	-14.5571127287648	-13.0920529617002	-13.1640265835872	-12.9171294198705	-12.0018329976402	-13.7979777140786	-13.3674412565144	-13.5635932063947	-13.0035490626101	-13.908199710923	-13.9082080102262	-14.1430038852899	-13.3944811194667	-13.5882997747565	-13.3009464874923	-13.7723192089064	-13.4584646701248	-13.5786491733575	-13.1794459072201	-13.5812101623403	-14.0234891125487	-12.9349444518123	-13.8206282325002	-13.4408368357343	-13.4961049420673	-13.4704574187593	-13.4144478632561	-13.4144727777138	-13.506209018307	-13.6062902997779	-13.6985946892738	-13.8778875845144	-13.5722462534605	-13.6123837935389	-13.37112156924	-13.1759056441677	-13.6159296410492	-13.6236373982513	-12.9510715525898	-13.0872638520667	-14.2248178516523	-13.0160851517207	-13.3077509659804	-13.2701024096064	-13.5822562249812	-13.2773845977134	-13.4557509799049	-12.5472910144459	-13.5069589653153	-13.2399320553349	-13.6083409391464	-13.5597047970014	-13.243762123296	-13.9850097127578	-13.031389410656	-13.6553050429225	-14.2222874854335	-13.460657643579	-13.924081008517	-13.7535324764581	-13.2538795506913	-13.3466148901861	-13.9844323791784	-13.497330357408	-13.1102310118736	-12.7698105871596	-13.5592800710559	-12.8626540419363	-13.1185102113156	-13.6787655828533	-12.9514228006785	-13.2172906491991
2492	NA_2492	NA	-12.3690450639464	-13.4501181837836	-12.8678156310293	-11.8712998048846	-13.8889312717553	-13.7822047071353	-13.2516656237989	-13.3393215729105	-12.8743930882094	-12.6375072096237	-13.2096576296421	-13.1220268351808	-13.8493810407658	-12.3925025331495	-12.0724360242745	-12.2973389113504	-12.6930820051754	-13.0878131019861	-13.3878657001955	-12.8796616820701	-12.9536902873586	-13.5427776227786	-12.3282235013774	-12.9027208017347	-13.894660190234	-12.9567905182982	-13.3292889611643	-12.2539782192388	-13.9683342126584	-14.1242013258297	-12.5185318485529	-12.644680566703	-12.8714094258761	-14.4542316086691	-13.5268886918875	-12.8913918645252	-12.2874028855851	-13.5359323781773	-13.0144385409874	-12.6818464593683	-12.4114567044338	-12.8781429175715	-12.4901146763942	-11.97013038706	-13.5400532813507	-13.6880485620564	-13.6834798616589	-12.2376755082696	-15.2177586364453	-13.0605960488714	-13.1721912810783	-12.6382475918712	-20	-13.5129333676439	-12.4664546787166	-13.0221343844324	-13.5341928846492	-12.8870328023298	-12.2637159636541	-12.8589278374769	-12.6164689257346	-11.9875349935311	-13.591422686441	-12.5771558206203	-13.3949162482258	-13.5189996565347	-12.6307062817025	-13.0246872170074	-13.7805265584513	-12.7824298062195	-14.2790160096181	-12.951119325405	-13.3738379457976	-13.4415347971818	-13.0344731225287	-13.3818445387947	-13.3964715525158	-13.3239044001741	-13.6144780940978	-12.8652231635156	-12.4788305660483	-13.6997545980731	-14.3163268943391	-14.0525895001238	-12.4440210323943	-12.8386750825427	-13.8469313674205	-12.8466068806482	-13.0730627036652	-12.536145492592	-13.7726327385438	-12.6694649090417	-12.6767419795754	-13.5763159624527	-14.3167912477072	-13.0205348060356	-12.8849533395871	-13.5074416612333	-13.2863211332473	-13.1229623037286	-12.7556980857179	-12.4591424368323	-12.5383890165295	-13.039729481976	-12.5960615831864	-12.4961012643319	-13.0487715026751	-12.422861903237	-12.1179972613731	-12.8894619259134	-13.3511421655777	-15.5867382476663	-13.8642903284327	-13.4852520869633	-12.0148710180066	-13.0838698855605	-11.9494852925268	-12.1780072042541	-12.8703188713288	-12.9074855387841	-12.4747165845773	-14.0756462144796	-11.9398082821248	-12.6896591138587	-12.2717198962328	-12.8441020584381	-13.8903751059467	-12.5682728240257	-12.8604717778576	-12.5344910299679	-13.5652613075552	-12.9725728082242	-12.4985057725003	-13.4562272672312	-12.7596600427116	-13.4707602249	-12.3940780999434	-12.2060913815431	-13.0819532265799	-13.1738734053251	-13.1101760493178	-12.950877434877	-12.0754654663054
2493	NA_2493	NA	-13.7651814186125	-13.6452771446256	-13.7499920582194	-13.6772097999814	-14.0147272892289	-13.8714968734719	-15.1724354326193	-14.3438679055702	-14.3708402941788	-15.5325782023484	-14.4279782307779	-14.9313813981155	-13.9133475310741	-13.9987148082346	-14.3370099049523	-14.3238121657254	-13.9239127721229	-14.078952631393	-7.79335212632642	-14.9740994109137	-15.1816418330518	-15.0026069943098	-9.04763926922838	-14.5518411226532	-14.3080160037685	-13.8692411144297	-13.5996272211691	-13.9998896333836	-14.0332585212106	-14.3047084347878	-14.4203598214511	-13.8395181580083	-14.6249366551255	-14.2484469563135	-14.0896679532034	-14.1180308798348	-14.8298705675563	-14.5880823216764	-14.5961188270155	-14.5497849629827	-14.4787971133386	-14.4067962337034	-14.5120793740712	-7.95506865114824	-14.9141306344944	-8.03813797801218	-14.7069991669883	-14.3483089517596	-14.4497480721704	-14.5812674923432	-14.3389456926398	-14.429171037058	-13.5883153695061	-14.1409599168021	-14.0122038254056	-14.3962241262163	-14.0762570147093	-9.60635976122665	-14.365806663109	-14.2045612061139	-14.9203385693862	-8.96540881416889	-14.9105506890674	-10.085012505977	-15.1497832622984	-15.3985216069294	-15.1057568843766	-14.6345915530753	-15.1445988167539	-15.5569561459358	-15.4109308528337	-14.3716172463161	-13.0946999691931	-13.3710141389148	-13.8080525919461	-13.5923874356369	-14.4251893190617	-14.6100258925793	-14.2218235873728	-14.3284439843522	-14.1946550074415	-14.5792886911378	-14.3674758264264	-14.0097067493525	-13.9861902989608	-14.0784943835168	-14.5178519096934	-13.9635168730056	-14.6379002441353	-14.2085216748874	-14.6543494863205	-10.4012111108127	-15.4513676828496	-15.4768426071858	-14.9134353235116	-15.1703995247141	-14.3659455962685	-13.8612339313167	-14.5484546392463	-14.1586657474957	-13.7162319089981	-14.4012047956718	-14.0174657327191	-14.8272190735011	-14.8194462155659	-14.5370954279837	-10.2384798011466	-13.4928931915882	-13.9110667925031	-13.8918096636714	-13.9095901545028	-9.52045530955826	-14.4152274723051	-15.6598346177549	-15.2541259686108	-13.8329444840128	-14.5080929681248	-14.8204291592799	-13.482287983344	-13.7348460010802	-13.5740943268326	-13.9754116909368	-13.9746345191504	-14.6915600096096	-14.4779800966363	-13.7229555588578	-15.0609340414087	-15.3447308348367	-15.3252268165806	-14.4764341495135	-8.5081211375533	-15.0292572929221	-14.7863330497597	-15.1158953427563	-14.8097760714708	-14.4372333035785	-13.9165468115719	-13.8819848180378	-14.3167780166263	-14.5544416114944	-14.4990845541556	-14.5997911452704	-14.0012538191802
2494	NA_2494	NA	-12.7493560018504	-14.1249901592206	-13.434578530817	-13.9285322376561	-14.2001476990547	-13.9714776168368	-14.3714186788247	-13.8377960132038	-14.2566840434648	-14.5809833995465	-14.2115928539863	-14.6241071424256	-14.4544333161953	-13.6080361027454	-13.8866221779967	-14.545059413569	-14.0619775898787	-14.1059478181888	-13.9749696158865	-13.2965860415392	-14.4167564858371	-13.9027690536181	-14.2263682121489	-14.5802297501831	-14.2206603547052	-14.5741391042795	-14.7328141285957	-15.1354705478487	-14.9261020312869	-16.1218764724885	-14.097431900758	-14.7470102937189	-14.4335366093882	-15.0537230206132	-14.7773475461807	-15.1624755668758	-14.4311613704918	-14.8236678791199	-12.5785171047538	-14.6542321382273	-14.0256576769138	-14.1508512228747	-14.3873651233053	-14.5202385627648	-14.6290600564907	-13.8702407290594	-14.2368446868471	-14.5094095246246	-11.0678908162701	-14.5814631041752	-14.4249641809738	-14.6435236819151	-13.979891935169	-14.5092502674206	-12.3560721106856	-14.445568328238	-14.1303189703366	-14.8953986798023	-14.7110282465367	-14.5772016125376	-14.323848574607	-14.9067221337321	-14.7419143403187	-14.4659229064135	-14.3164677982186	-14.886549816307	-14.2118639690278	-14.5578076334019	-14.3107995066979	-14.6704758029437	-14.9628128812284	-14.9672135162704	-14.0615779288184	-14.8112797189372	-14.5795141051059	-14.2316737333679	-14.02243035142	-14.7301258066268	-12.1984193733211	-13.989320499857	-15.2056202951444	-13.4899083876101	-14.6084511634559	-15.3077318582059	-15.1047768863414	-13.5262182334321	-14.7103161722031	-14.8020223483761	-15.4068964610311	-14.6028693070636	-14.9166513192448	-14.9940809386428	-14.9110146939022	-13.3785654490754	-14.5858114576155	-14.8968314298791	-14.5111150185483	-14.3324550300459	-14.7378189935403	-14.3529826531072	-14.3906883412207	-14.3721228147005	-14.5920852289076	-14.2477909257409	-14.406917766068	-13.7814269767537	-14.1959091731811	-13.9219680249214	-14.4273067960565	-14.329206143922	-14.3364578088937	-14.8587456873264	-14.1499659104624	-14.1704212884354	-14.5708340851539	-13.6704676867585	-15.0011464080345	-14.4348625811065	-12.2939830680279	-13.815833549276	-14.8990212019767	-14.5379336835917	-13.5642866726003	-14.6917040412114	-14.7349893515489	-13.7868375306955	-14.1735084096732	-13.2978494504699	-14.447102102017	-13.0880629696606	-13.5108441441935	-14.9807945063806	-13.6566355215573	-15.9477137403669	-14.5292129077602	-14.5461397530182	-14.8348320970143	-14.3055026128326	-14.5341444991594	-13.0362432198352	-14.6474496022785	-14.8535231713754	-14.6749219946685
2495	NA_2495	NA	-17.4506021679139	-17.7203390846873	-17.3359462172444	-19.413079611875	-16.9196155823234	-18.5102821328558	-17.6206852598849	-18.3665607530775	-17.3810798725255	-15.7622373230273	-17.1370391185039	-16.6790807998902	-15.6720154783932	-16.8354867040601	-18.431279726603	-18.0048794850082	-17.2109773969125	-17.014513503357	-18.7241916559158	-18.3356386260626	-18.7029891244984	-19.452799489119	-17.9850367454845	-17.2108330753029	-17.7119558282414	-16.4368361351369	-16.2823384160327	-16.451974539905	-15.6133231688412	-17.7529835596054	-17.9170930616111	-18.3029924424301	-17.6831113295048	-18.8233304850486	-16.6637174693158	-16.4614649950918	-17.0739518239081	-16.8114610941723	-20	-17.7582110395931	-15.3756617762873	-17.5766245385661	-16.1131867619703	-18.2872622944948	-19.7403224596856	-18.9766527656404	-17.1291690282928	-18.3255017201146	-20	-18.4150660863638	-15.9200355773837	-16.4263478001877	-16.7586244268401	-18.3096035684296	-17.8674117896892	-20	-18.1714783570151	-19.1615426992556	-18.1267078880941	-16.9851704625129	-17.4652309624254	-18.4545075771555	-16.3580000335286	-17.2658084662295	-16.9542853500112	-17.1787268831956	-17.8168616072037	-18.595934954616	-17.3501475082367	-18.1493429543316	-17.0869212284365	-18.7181545693004	-15.8245739585717	-17.3038259205749	-16.7293316600772	-17.0956936166977	-16.5246072340532	-18.0648683275417	-16.2680533852218	-17.4424217536049	-16.9501754579643	-19.8625977749825	-19.4554415316275	-17.1292158486674	-19.218876899834	-19.7759676465284	-16.6214173190071	-17.2551056058656	-16.2893436800634	-17.8016370047478	-18.1201681934929	-20	-17.27628607452	-17.3231933940209	-17.695931598464	-18.5684402316243	-18.1882714996618	-17.4869715028237	-18.2286438667523	-16.6914354114987	-17.0963223489695	-17.464174155172	-16.9273859211133	-16.0503366347869	-15.9654529088864	-16.7880178016021	-17.9766260316492	-16.9286460979976	-19.615183551261	-17.7088538899886	-15.5682408323171	-20	-15.5124073124455	-17.5847182509676	-17.2772260340266	-17.2554729364041	-16.269962333451	-17.3193338084869	-17.9143677048382	-17.4713391965918	-17.3913465283985	-17.4747276310794	-16.2506055592173	-17.7940165753796	-15.8331253999193	-18.1972631477604	-18.1648434558048	-17.9798661864581	-20	-17.0095966545573	-17.9497727706824	-15.5863862476358	-16.5837378291369	-16.6305148590946	-15.7958458730284	-16.969552470644	-17.327410967661	-16.7733793942838	-16.3620224610349	-16.1863469509362	-17.5228863117716	-16.6245645822131	-16.582147122953
2496	NA_2496	NA	-14.5853740193942	-14.264281183592	-14.6160123988778	-15.4512364239586	-15.4874255538994	-15.5269723739568	-15.3826900187018	-14.557769444566	-14.7203769889325	-14.5896950987379	-14.7314086312684	-14.2125743998377	-14.7781469066801	-15.0072236045739	-15.2252990134446	-15.1800293953848	-15.6620412166045	-14.7678992279088	-14.6326886209777	-14.0992920797447	-14.1279691826346	-14.6272974067858	-14.3507887961056	-14.5602649242299	-15.5551732006903	-15.3571449496475	-14.5551998154999	-15.1549487945527	-14.8588236708863	-15.1698881748767	-15.4960950835378	-15.4979101843966	-15.2385992552533	-15.2445655807889	-15.8600572620876	-14.9655607065709	-14.8504870562292	-15.2066693549442	-15.1133222287148	-14.960030750832	-14.7764915600439	-15.3494034572943	-15.1059194319101	-14.0247282753727	-14.2136155440992	-14.3511349303992	-14.6841050431174	-14.8753497274768	-14.1830107246009	-15.0736467334638	-15.0090249618187	-15.3647454954264	-16.8144519111876	-15.1953899133652	-14.7709702627925	-14.739183994467	-13.7816255575994	-14.5428570457634	-15.737841953003	-15.0024848768232	-14.2949519680673	-14.4716063425598	-14.1898266392661	-14.7139027732946	-14.4309727825581	-14.8714376317287	-14.1942681475208	-14.7400095919886	-14.6066849391177	-14.9763868250486	-14.8493397498587	-14.796062183933	-15.173976558092	-14.3311364948728	-14.6906217651209	-13.9522082286933	-14.3124560766627	-14.8706901021216	-15.139868181919	-15.7434073766342	-15.9460156183063	-16.0398664200682	-15.668386544519	-16.016846809303	-15.4955767040792	-15.7966866448557	-14.9345365837487	-15.5768274496121	-15.3660253661332	-15.4966945067856	-15.0352547520048	-15.1293131831432	-14.8076281243581	-14.6175560952702	-14.6911372159159	-14.6845588919946	-15.4702367776197	-15.1124104492043	-14.5677540636219	-15.0838601962561	-15.2078613554181	-15.1986573274344	-15.0709237122599	-15.037881862239	-15.3105877645176	-15.0207443830878	-14.1945646366827	-14.2096653451383	-15.5079860208291	-15.0178592198234	-15.0791561592986	-14.3349193654472	-15.5715424872984	-14.0348665682897	-15.2741093755211	-14.9606035175745	-14.489733296889	-14.3094377114387	-14.9573099330676	-15.3049277057417	-14.4445801507288	-14.6139871770114	-15.856121785989	-14.271739027044	-15.3166851326201	-14.3315086454908	-14.7229551988008	-14.7585101888149	-14.1821043930619	-14.2561839143401	-14.5594666567251	-15.1047409776971	-15.3651868410352	-15.0933335207798	-14.9206980359648	-15.0193973437522	-14.8058536863355	-14.6165910271967	-14.77631622876	-14.8090111294314	-14.6882608449668	-14.9373037264919	-15.135931702633
2497	NA_2497	NA	-14.4685359019988	-14.3411354771735	-16.2012861359111	-15.3408360417284	-14.4969306859886	-14.3725633031381	-15.3782508341975	-14.6992466405127	-14.9282881168591	-14.76585889886	-15.0293856150332	-14.783965561308	-14.5683310496275	-14.831110036515	-14.7635502553942	-15.7269328090553	-14.9109092849341	-15.6691606162389	-14.5281053136915	-14.7342756102513	-14.1355361511845	-14.1137005901319	-15.0180097586837	-15.1272797488544	-14.8236847974245	-15.2127376679127	-14.8190797018236	-15.1075107166648	-15.0325567891667	-15.2333350891247	-14.966950949437	-15.1876252954088	-15.3605969705594	-15.3490318307595	-15.3143172715534	-15.6112452821732	-14.5861393037214	-14.7021551320896	-14.5806777162296	-15.6376300465411	-14.8249021455045	-14.8899060250908	-15.1086169994744	-13.902807508493	-15.1882428695927	-14.5477523852849	-15.3546529070061	-15.1953556966909	-14.829989759239	-14.8867496327784	-15.344811762724	-15.8406513752936	-14.4667912549256	-15.4042189972919	-15.42892810528	-14.8954672656237	-14.94022061646	-14.8785935999609	-15.2672108475471	-14.9241814750492	-15.0966231040481	-14.5186246243578	-14.7216285777313	-14.7969386878081	-14.3533037864213	-14.3756123584658	-14.2204953259011	-14.5108631439988	-14.5305396298179	-15.6630469483232	-15.3826974564543	-14.5846801638164	-15.5379163525257	-14.8002888979504	-14.3019436860707	-15.4584854307476	-14.9473516250802	-14.9552390259305	-15.4645900208598	-15.3778117137048	-14.5231421073316	-15.8564273930665	-16.4293825359748	-15.3295010568651	-14.864122212415	-15.3100536068766	-14.5693512169544	-16.0213153194211	-15.5982249274386	-15.9585569676356	-15.2892275718709	-15.2765487288448	-15.4133203560192	-15.3687575209304	-15.2908834321525	-14.9562313907443	-14.5964553330977	-15.5759586494273	-14.8151177426675	-14.3539726170828	-14.8636309003755	-14.8871476282461	-15.7290077175526	-14.1972659204681	-14.6158895315768	-14.268809940039	-15.7594364749574	-15.0167108558877	-15.0896539649844	-15.4430082912544	-14.5388405568617	-15.0938997718172	-14.6888187231106	-14.4743446515424	-14.3288710670532	-14.6271957545156	-15.3940397988036	-14.8758974627192	-14.7111969033986	-14.4855218514726	-14.4083734321946	-14.9118639837564	-14.8648448371769	-14.4310445401683	-14.4940310474014	-15.0672824547084	-14.1507075071033	-14.5784571047628	-15.0699316817855	-15.1707609944538	-14.5217977820249	-14.7088962585909	-14.45901405827	-15.1570307735609	-15.0595561458287	-14.6559141425681	-14.5147209238114	-14.899940849254	-15.3235039263505	-15.5788094108373	-14.8996024493836	-14.9141688239634	-14.5175012325141
2498	NA_2498	NA	-15.7266081501904	-15.2583957517082	-15.5940901447088	-15.1904562616257	-15.772341341823	-15.1341649919036	-15.6695978732517	-15.7998090853847	-15.2618428708345	-15.5637781444695	-15.3488998788522	-15.9077542366159	-15.5915840536955	-15.1278497542075	-15.6589859962233	-15.3499701911473	-16.2698213487751	-15.3452040167295	-15.6722855056164	-15.8021398877508	-16.2974211175443	-16.058803936512	-15.9341423278513	-15.9164518803586	-15.2717749854718	-15.6885880623804	-15.3347349282254	-15.6531473188547	-15.6655860921075	-15.5653791673302	-15.6346433541149	-15.835681703765	-15.2980907859468	-16.3957636389949	-16.1783606184234	-15.3653865638509	-16.0780602697204	-16.1536824630481	-15.8682558549558	-16.005916082326	-15.5159329614916	-16.2183328575841	-15.9576561421549	-15.6516291177686	-15.6465451056603	-16.1534895543195	-15.7812984660396	-16.0666175546771	-15.4377813221842	-15.1012703760984	-15.2370758299389	-15.8894298321347	-11.8772392150258	-15.1188607852715	-14.4082586052628	-16.3580301088636	-15.5493211269539	-15.4962994593782	-15.5290957239522	-15.326826374554	-15.7254272638368	-16.2944148252657	-15.35814307524	-15.2156100779539	-15.8783163349561	-15.2655781489766	-14.5740499433192	-15.5419779017449	-16.2073387596632	-15.7938250408723	-15.9034008974852	-16.2792332427833	-15.9102842726945	-15.2544971525567	-15.606573090846	-15.940171831474	-15.983221849463	-15.4050932323312	-15.2845571314893	-15.8956125552785	-16.1215550793882	-16.8034049212452	-15.7518017685568	-15.6935569329929	-15.5380454227527	-16.5719585488926	-15.7843388422773	-16.5221708036775	-15.9559842339066	-15.8201094813656	-15.3138182319353	-15.5941348190247	-16.0693953841883	-15.6220371477446	-16.1484115680211	-16.661256282097	-15.5701491704935	-15.7246064908088	-15.6690653968714	-16.0268806872505	-15.3651980314849	-15.6400768743264	-15.5843972338247	-15.3551390999413	-15.5836641832142	-14.9282174506426	-16.1303023875937	-15.0796926602761	-16.176648237015	-16.351721111889	-16.0111544178323	-15.778479709528	-15.6808637671762	-14.5793991597888	-15.6948561060693	-15.1895486217783	-14.4870522066184	-14.7251539471154	-15.2027205828627	-16.0376449378169	-16.0835510192517	-15.8157213198824	-15.2829906035638	-15.579425637796	-15.5864772126335	-15.732579741319	-16.264070035322	-15.2870043601931	-15.8115618404081	-15.390208386246	-15.2907159363126	-14.3569093715785	-15.6388757667642	-15.125781022165	-14.7921457497311	-15.3858889096128	-15.2047374576852	-15.5578671237789	-14.9785355825118	-15.9967776814349	-15.6110550903037	-15.3279965927884	-15.1593937063017
2499	NA_2499	NA	-15.1347290059494	-13.8208729870352	-14.6479066023311	-14.5873108330474	-14.6534206052756	-13.6779177224095	-14.2364730463295	-13.6195917405786	-13.9076176415449	-14.1224157712596	-14.0482425139993	-13.9073569325615	-14.9061568937169	-14.0529479742701	-13.5011346966246	-14.4249733796252	-14.681293866432	-14.5150629694317	-14.6822550772373	-13.4115612580401	-14.2359926083559	-13.7307978848289	-14.0323878588701	-13.3084931000056	-14.3414588094347	-14.039704638811	-14.595862986878	-13.9588564822553	-14.1906497299094	-14.1522926104785	-14.3950018089439	-15.0543149847607	-15.2553013999233	-14.0524782310521	-14.5831826783183	-15.5493091516898	-14.6641103686352	-14.0461836577684	-15.5024947889189	-14.2642123137604	-14.5447879128103	-14.9896172265308	-13.927379517396	-13.9149578355538	-13.8765080759981	-13.3179836039769	-14.5608128033606	-13.2865338320782	-18.6319595648345	-13.6316760083725	-14.6057212424717	-14.5474913876267	-20	-14.8340548124325	-14.5759474709175	-14.8990085787583	-14.5235036768137	-13.1802861205737	-14.8212011711266	-13.9048979640344	-13.8129498362479	-13.3390571037363	-14.5205056491201	-13.7340969122193	-14.1017449433061	-14.0665750593459	-14.0408215639896	-13.9568710244271	-14.0295295684339	-14.2941385506532	-15.1224121955298	-15.166040835075	-14.7743364545113	-13.457161500428	-14.0300037526112	-13.6276259398292	-13.1826662567767	-13.938772722248	-14.4147228017718	-15.0997503648419	-15.030744461875	-15.0753986647248	-15.1836429675921	-14.5558784435089	-14.0774251393504	-14.2517268549384	-15.0349289563597	-14.7068964215974	-14.5734696143344	-15.4114083089237	-15.2303979477671	-14.612510883851	-14.6608044493748	-14.4789695561769	-14.6018261843992	-14.2536738080353	-13.9573889910243	-13.6804518653039	-13.8919660850653	-14.3706832249294	-14.0988603206106	-14.2386950538673	-14.3729279805289	-14.3436264385676	-14.6054578176468	-13.7523188582276	-13.7597113477646	-14.1304705889953	-14.2850906853406	-13.7670724160685	-14.2677890039977	-14.1518720958653	-13.6575552288873	-13.8687866737046	-14.3079779885543	-14.3243769927552	-14.3956280923497	-14.2879354697443	-14.6599267125892	-15.2818121621055	-14.413972930215	-14.6914104604706	-14.8020847441726	-13.9434432784349	-15.1989054574585	-14.4324927170895	-14.36468781226	-13.6263766397159	-14.5905429353609	-14.2051077062408	-13.8700750135829	-14.3325986441414	-14.0780624544409	-14.3196397084219	-13.5272960596785	-13.8365103521905	-13.6558871482887	-14.0360339167891	-14.4719577699065	-14.5163727802001	-13.8519225915137	-14.6267419878709	-14.2997821352559
2500	NA_2500	NA	-9.82722516610217	-9.87792978364714	-15.7694415594929	-16.2038386897759	-10.4280249495452	-16.0059961409778	-9.58157969584588	-16.323787289954	-9.44304593405656	-15.7668862993162	-9.48171968539335	-9.48936857401819	-9.86411096867137	-15.0761890807448	-9.86747545057505	-9.93075576342323	-9.94015530661754	-9.88924121526468	-9.32827450181915	-9.44988838024962	-9.42314804214107	-9.39141283765868	-9.4720272087622	-9.52923916149313	-10.0627242963669	-15.6309554043354	-9.9487722354674	-15.1056024456798	-9.97670086178353	-15.2325932778867	-16.2169115691083	-15.7786942326654	-10.1607113354605	-10.3302340495588	-10.1855742865982	-10.366760691028	-9.77248042032829	-9.81999977799435	-9.78771031824547	-10.197738163008	-9.69834377663123	-15.7183208960664	-9.70984219064284	-9.79236025516125	-9.81844308161881	-15.6894032465354	-9.36453270894709	-9.5548851643944	-9.58819751598827	-9.85380156884322	-9.75280737255755	-9.80745248806764	-12.8941551740167	-10.2394964929331	-9.60368894995289	-9.89653853084673	-9.69105046416444	-9.78073348574686	-10.2916236793656	-9.72843844654431	-9.33242353777358	-9.52151953132135	-9.48410111278445	-15.7919272602415	-9.53123763194967	-9.55418277279811	-9.45943843670715	-9.62955114489121	-11.5882573118075	-10.0622443946799	-9.89108614060049	-9.80750874376146	-15.9250030974425	-9.73060082875471	-9.78598017083914	-9.67739069405712	-9.66546397556262	-9.90823748119201	-9.99846806962982	-10.3647397863867	-10.2706798241635	-10.3545436192346	-10.1741321661917	-16.2217472776949	-9.95138771428544	-10.1003897635718	-10.1914415072603	-10.1435577104716	-10.2002129465709	-10.4519411536171	-10.0367256896208	-9.70637495138478	-9.86707656951412	-16.5285634390235	-9.75627219833673	-9.75771040103128	-15.4033097464806	-16.1013375229471	-9.64266495869818	-15.7584066390206	-16.2700181459108	-15.9027280765408	-9.73602800106579	-9.67465334252408	-15.7744794163357	-9.72649449725202	-16.2579644879935	-9.80700663926599	-9.88303531369542	-10.2516458565438	-15.1892828977386	-10.1392195664343	-16.2678091892642	-9.2471455491144	-9.54751749211591	-9.65510325594041	-9.59699132569792	-9.62790047241875	-9.61546742584228	-9.94226801175321	-9.93395711243602	-9.95438825556831	-10.0579496231239	-9.75490131240259	-15.5233642585742	-9.59804729695857	-16.0136875557996	-9.51206470969204	-9.51092454550468	-9.54055292206918	-10.4708765372876	-9.94851670864742	-9.90253324729194	-9.90018678753687	-9.69627991611952	-9.78874761458353	-15.6352542271643	-15.6150023486094	-16.215363062087	-9.8383143703211	-9.68961020087923	-9.65539510842216	-9.62937739174036
2501	NA_2501	NA	-17.2420479144772	-16.632802874495	-16.505080264593	-15.4536895195273	-16.5831120389356	-17.2046114730623	-16.0779744867067	-14.707055711921	-16.5930376525378	-16.0932514302652	-16.5739982824824	-16.2682872446511	-16.3947453120203	-16.6676145097188	-16.0421751382982	-16.0458845476487	-15.834188100623	-16.5014728229491	-16.6602064798576	-16.1464507792906	-15.4742169658899	-16.3799601247953	-16.9093206040238	-17.0639561810249	-16.7122022401279	-16.4146544940405	-16.5097674612077	-16.8111467811952	-16.042317981774	-16.4949295526133	-17.0475090828036	-17.1286320916316	-17.0999432747933	-17.4873435406612	-16.973111259618	-17.5834102819909	-16.2128857662535	-16.1828547661022	-17.1925036536319	-15.3340231966912	-16.3563093300454	-16.0783385244644	-16.0176059434901	-15.4873604364827	-16.3671263076428	-16.0837416949561	-16.2384629464422	-16.0602482878224	-16.1781197622103	-17.0775260194803	-15.9836795382034	-15.840434976913	-16.4856408277371	-16.0754822669848	-15.9773846537789	-16.5750346345094	-15.8348224958955	-16.5337013857517	-16.1666481384569	-16.7784396117826	-14.6132820236492	-15.1457585461143	-16.2742181877756	-15.3482251816276	-16.8603362234431	-15.238612789027	-15.1412149835846	-16.6297716060734	-17.8775006256756	-16.8642235652306	-16.5175123008799	-15.4473734081302	-16.2062790739486	-16.4963623306848	-16.9013836279914	-16.1570097451463	-14.8151010119754	-15.3158572975034	-16.5968381838072	-17.0008956289368	-16.8583074928375	-16.6598387224232	-16.5667413879738	-17.017706472148	-16.8667831756557	-16.9636662084622	-17.1820082085139	-17.4219532379671	-17.6615432307823	-16.8980844393858	-15.4832405632993	-17.1831240049609	-17.8611446679763	-16.626870746255	-17.2027013865853	-16.2831206380455	-16.6854876735167	-16.0387272435693	-17.300246462861	-16.7295413814822	-16.1503160813634	-17.8992035516861	-16.1838848110068	-16.3577490943844	-15.0206673996255	-16.3986615461356	-16.3440258134297	-15.5974107895492	-16.6416423558941	-16.9906423515429	-16.1186358874641	-16.5361838042963	-15.0905778299833	-16.4558616033245	-16.7967171694838	-16.3124056717237	-16.2248294745645	-16.8198769452701	-16.0329686855853	-16.7055399668504	-16.3699176538503	-16.9690322389408	-16.9333976197862	-16.443805780184	-15.9880204769792	-15.9780030610696	-16.2306274118277	-15.7332797201271	-16.3570183717401	-16.2398767345868	-17.2489364665887	-16.7015271784265	-16.6952106431358	-17.0884925919112	-16.3477333599638	-16.8926984479291	-16.2444184527487	-16.1416683595822	-16.4946965210368	-17.0611727012618	-16.4006090195228	-16.3936751925453	-16.3834444629765
2502	NA_2502	NA	-15.0898111786279	-15.6707124323573	-14.692562053488	-15.2056709991883	-14.8104310119683	-14.6286288691734	-16.6393482729098	-15.8026663289936	-15.8577123511667	-15.356115159313	-16.0423617811645	-14.807593688314	-15.0881230101274	-13.996407465034	-15.4391064849168	-14.6114486978229	-15.0103779462473	-15.9086011078569	-16.0799027963597	-16.049774893055	-15.9810174678005	-15.0422106927648	-17.4434220120183	-15.2540549650318	-15.6260551227195	-13.7789835728779	-14.5431463595419	-14.0232042366424	-13.965539927506	-15.1754509825213	-15.7290815989999	-15.1325160787243	-15.0492183000039	-14.9947304881347	-15.289992337738	-14.9313259446985	-14.674893047153	-15.1922615991169	-14.9538405501024	-14.6795444976084	-14.931952686853	-16.1082412348517	-15.0575817186453	-14.8832334745414	-15.8696049006094	-16.2285072724169	-14.9939905109988	-17.9634728410889	-14.7949563324596	-16.3920752488339	-15.7911128258246	-14.3035944188301	-16.0688828346176	-15.6365549274199	-15.5335757258478	-14.5255825697981	-15.3607246163259	-16.9248697541611	-16.4837137614298	-14.9602097741836	-15.4260440477523	-16.1021051861218	-15.7417833714211	-15.9154830051992	-16.449278597501	-15.8198871828451	-15.9233998811657	-14.8868783027811	-16.551312961864	-16.0803225562389	-15.715542045301	-17.773173934919	-14.6557950056729	-14.4464132979108	-14.4869375258764	-14.7546244947935	-14.0939950513104	-15.501622270127	-14.1409274303665	-14.9381992209068	-15.2513034202309	-16.2084127934164	-14.6647938217067	-15.2213712578292	-14.7728206598584	-16.1550368591128	-14.8868651160068	-13.9752398807113	-14.7257842218521	-15.6767897365045	-17.0689889354534	-15.1930100835963	-16.2752567795844	-16.6620669407497	-16.2077025336991	-16.0079816533112	-16.1196126485681	-14.9243869265476	-15.4669188708763	-14.6649244378761	-15.5743922737448	-15.0566066914645	-15.2954800598208	-15.3049446845068	-15.2065545979759	-14.9104556015264	-16.0795405198873	-15.2363636080249	-15.4546073667293	-14.8061115782821	-15.7768242218787	-16.381174648043	-15.6545642317614	-16.2163698663209	-15.8213950398369	-15.2255209565228	-15.7115604603495	-15.1625402986024	-15.2961318037561	-15.1754490151205	-15.6902511014682	-15.1423166306238	-16.1147371200132	-15.6099395398446	-14.7376726427348	-15.793753875932	-15.8994002283081	-15.6340819538556	-17.0355646419167	-16.4645162245186	-16.6433037581606	-15.6934440118346	-15.591595890437	-15.6847459946904	-15.0577101218933	-15.8719315292434	-15.5941608757905	-14.4480400857093	-15.5033592714159	-15.9331139453395	-15.1463099082038	-14.8833038101114	-14.4570771326579
2503	NA_2503	NA	-10.0212557986422	-11.976458012569	-10.4589140954598	-11.2408839203209	-10.9704367885401	-10.9307850627381	-11.1575790789566	-9.9972162188773	-11.4266145210783	-9.84669321931448	-10.4765000736536	-10.5589233040256	-11.8084010111763	-10.7468795103629	-10.8228672278757	-10.4048141808209	-12.0740467811167	-11.7302693591201	-11.4177058097186	-10.7615875779217	-10.3854163835624	-11.6432092919297	-10.2078605230719	-12.050780631634	-11.97053539441	-11.7828680698543	-11.9674783566124	-12.0831048622043	-10.3434148533159	-11.1793240574325	-11.9861951961583	-10.4480124280273	-10.9663041224481	-12.6213901476653	-11.7345327774897	-11.6067602317281	-10.391295716947	-10.6559244247428	-11.7247194842356	-10.3326814028048	-10.5196064968089	-10.4820367648233	-11.2255339429322	-10.9497955003081	-11.5839479820461	-10.5583028796943	-12.3389053188439	-10.0438559505927	-20	-10.7060980648449	-10.5946514027666	-10.3661271298795	-17.4324866156052	-10.7098426150766	-10.6307152432859	-10.6195271210138	-9.7931167977238	-11.3715310214488	-11.0512207116764	-9.96700691312327	-11.6642523679286	-11.2315003735991	-9.86131048594647	-9.75462873976996	-9.85818800202175	-10.2323533713058	-11.4329513703616	-10.4575109885211	-9.9862641666012	-10.2582672804982	-12.3813594483825	-11.8315058895106	-11.4377242894054	-11.5463031222123	-11.5680773849616	-11.4047111871495	-10.9690878656445	-11.4854697573817	-11.8661114148484	-10.660644530285	-10.9531628289426	-11.3771501822322	-10.4865945732554	-12.1908586432121	-10.5715423557662	-10.9977573230988	-11.077958028695	-11.528617479279	-11.1116062634099	-10.3312570821736	-11.8250898198381	-12.1332401444602	-11.9199565600429	-11.6027751232643	-11.236374326467	-10.4140684042547	-10.3050800510287	-10.5875660118255	-11.3160981659532	-9.97780976174568	-10.9198691901966	-10.9359758178628	-10.5026252976877	-10.5213374325241	-10.5108509553887	-10.9376225128235	-12.0400338592498	-10.7160099738174	-10.7752545992563	-10.4951054958195	-10.1421110382136	-13.9086569811068	-10.0351432798889	-10.1805934621566	-9.93028744015215	-10.6147373346567	-10.5468498665635	-10.4513980758356	-11.2250221252528	-11.1544681139031	-10.4741741720478	-11.4911832175811	-11.2788980509782	-11.0240491037657	-10.6593646206118	-10.7148098716131	-11.9710900306496	-11.7990942100803	-9.45110241327301	-10.421725507209	-9.94942609040363	-10.7492732662834	-10.5647145897315	-12.6756741869511	-11.3392720749475	-11.1042294217902	-10.3433763345473	-10.924844670048	-10.7895215527292	-10.774372621654	-11.1972097530104	-10.472638500784	-9.98150650259231
2504	NA_2504	NA	-18.4960132548561	-18.168059445057	-17.6001239517888	-16.7187445994433	-17.3307857676791	-17.2296616747645	-16.8134138487054	-15.6376629036329	-16.4682318988977	-14.4194610492338	-16.1061112218152	-15.3526170455821	-19.0927472657437	-18.3993357742585	-16.6501666523029	-16.0051610556359	-17.2028582979333	-19.4929720588359	-13.3419528998648	-13.700230708853	-13.0531598790398	-13.3496004374173	-13.6497424736742	-13.8445675550883	-18.7118961089897	-20	-17.9432792145337	-18.1978876648223	-19.1030054272213	-20	-19.8812872074519	-17.3020175859015	-17.3010556980263	-17.819831091785	-18.8596017718283	-20.0738274938004	-15.5408593428462	-15.5227107927002	-17.1441981122783	-16.6797876095254	-17.4913742775955	-17.0817305501595	-17.9271344131702	-13.7206131834213	-13.1689604594177	-13.4257731998923	-14.3733814165297	-14.8990922077507	-19.5745473731179	-15.4628778394212	-17.2512075599796	-16.8966175150003	-20	-16.868850430457	-17.3067491777221	-17.0681431792897	-16.5485735166308	-17.1293157482663	-17.0360329093628	-16.607334305474	-15.6185043522497	-13.0383427985525	-15.8199757676987	-12.9495235195576	-15.3345106456441	-13.8664724573564	-15.5327529746386	-15.0251174124906	-14.1528378123393	-15.5232068384219	-16.8564542524364	-17.4494560618926	-18.944884662371	-18.4465387078788	-18.519522598286	-19.3672477128295	-15.1987901555462	-18.3852042710955	-19.2029274661928	-17.5391505326752	-17.0660765819504	-15.9256851845052	-16.7048493163107	-20	-15.6163033479729	-16.8483098641796	-18.1105320113444	-20	-18.2952029036201	-17.2167141403596	-16.9965430414556	-15.0518870050077	-16.2425132912612	-15.2079020739589	-14.8821961812157	-13.6255498692372	-17.049003131068	-16.3697489058731	-17.6601649072533	-17.7814944797322	-17.0822088654287	-16.5590588840146	-17.6358947507036	-17.0721924275245	-17.2230937643009	-18.0962207506186	-13.4809658972974	-18.3901146887509	-18.033054713369	-16.1554476220056	-16.9213224559774	-17.025349443431	-17.2079111001385	-14.2906687950851	-16.2548448310225	-17.7404560329421	-17.3470261196752	-17.1215091147043	-17.8627352558382	-17.39497772358	-17.8697371842555	-18.3609827595154	-17.924641008559	-17.9969319724088	-16.5495966222723	-15.2750468378581	-14.1248900102116	-14.7361538827701	-15.6009823534037	-15.8906913383231	-13.194697128676	-17.9878731563031	-16.9816501562836	-17.3242655994046	-17.4867622117726	-18.4007185392306	-17.7598686584387	-17.2532648029856	-17.9058425178771	-17.5700316040359	-17.5765386812204	-17.6576095018355	-18.0728561030291
2505	NA_2505	NA	-10.7648929638003	-11.6677400646077	-11.3025056672429	-12.2013561498203	-11.6610556124362	-10.9214127017195	-11.2019780623013	-11.3923730614199	-11.392623384017	-10.9375402509754	-11.1701015230757	-11.6596439853146	-11.4445851721181	-9.9070412420028	-10.8329769943453	-10.1630820994957	-12.0604494472247	-10.8929071539022	-11.4339223367114	-9.96694884533445	-11.303770926791	-10.9350748226964	-10.983764967301	-11.548126837557	-11.6784062194307	-12.1562969722783	-10.9412521957654	-12.5022514838881	-9.78526703996121	-11.4799556778314	-11.4102576065799	-12.716390266808	-12.2941575450544	-12.2822191446772	-12.2148014801535	-11.4390003428968	-9.79633784171492	-9.77721705622964	-11.0422654793358	-11.3677004260813	-11.4125768340281	-10.4154375335721	-12.1254642450679	-11.4546193801095	-10.8654055587618	-11.4044130627116	-10.9454019495823	-10.2423005888128	-15.2825455178637	-11.7026364583507	-10.6609963750362	-11.2529673768367	-14.7566209040087	-11.0045449731842	-11.4706095546999	-10.4831802053598	-11.4390550583819	-9.46469639697852	-10.7099406008464	-11.3484473918833	-10.9147709552873	-11.1931057598645	-11.5440700263576	-11.6476389499994	-11.852180952958	-11.0187117109231	-10.6234215962725	-11.2831814674592	-11.4276149934773	-11.7056029290569	-11.5948477966608	-10.7580835803046	-11.6864339403069	-12.0812657264039	-12.358375861514	-11.1637291066109	-11.5502823889893	-12.3749884500614	-9.61614474569449	-11.7234666561093	-12.3657828642705	-11.9648556427153	-16.3874883886085	-11.6142071289806	-10.3094364364225	-12.0676243245485	-11.727264024205	-12.8669169331675	-12.7946100964966	-11.4246927198709	-12.4873480389405	-12.4926710655897	-11.8959399679812	-11.3429423687689	-12.5312082184272	-11.9687049884431	-10.1032318907793	-10.6706812869575	-11.336758543926	-10.8550928194541	-9.57607881389632	-11.1932320666206	-11.5013742597115	-10.3958368231687	-11.0883552387815	-12.0547500941752	-11.0607166109886	-11.9346693027015	-10.270244378042	-11.7996196266024	-10.5577808518133	-10.9106929543645	-9.88988292076445	-11.949227297522	-10.7673397645597	-11.3368198420735	-11.755866081612	-12.3648616910791	-11.5569298434278	-11.9667952194762	-12.354732373989	-12.0560172669791	-10.8906734154858	-11.8873986773874	-8.55979712222882	-10.8617566316802	-11.8008907967098	-10.7188363086611	-11.4468361927051	-11.5289034971298	-10.814452134424	-10.8094066469823	-10.5740665558856	-9.78349370893282	-11.6184876613596	-10.5411622264834	-11.1332041793567	-11.6774267939375	-11.3306288047324	-11.4576092610498	-11.4884917087753	-12.3830881317531	-11.3229979675898
2506	NA_2506	NA	-11.770170109593	-11.273695662376	-12.227340642573	-12.0142951277855	-12.3331141582021	-12.1635123726323	-12.288937930428	-11.656920339035	-12.0234277163092	-11.963481812097	-11.7140912966633	-11.705261538657	-11.898011287654	-11.9914625263302	-12.274662642396	-12.1647518261153	-11.8623836198029	-11.5147018272153	-11.5493408547633	-11.4216934683919	-11.9738509414523	-11.6067157459781	-12.0094975127375	-11.7604673377205	-11.396948711528	-11.9248168745039	-11.8830682925541	-12.2597267737184	-12.2107592480487	-12.180282645397	-11.9342173244017	-11.9598040091209	-11.8619012936549	-12.5609364691774	-11.6761043788047	-12.816069482999	-11.7738574650467	-11.8472113607741	-12.2756810064275	-11.5571564226994	-12.0854199160273	-11.918960150822	-11.7443771357073	-11.9045869157004	-11.6422553725601	-11.5902499383956	-11.6508938066284	-11.5495657360299	-11.2048096758679	-12.1809302273397	-11.7776310951482	-12.204009426436	-15.2641803624899	-12.2642441416527	-12.0173059598857	-12.2536195838905	-11.8642583056463	-11.438908831676	-11.6773977717717	-12.1370303083317	-11.8863776950203	-11.9611942810481	-11.3173453761564	-11.6482319120809	-10.9208403628423	-12.0742015119405	-12.1295994763499	-11.5472044842452	-12.0323441083837	-11.8292917734829	-12.5606063162336	-12.3494122927008	-11.5863130660629	-12.3032561874997	-11.9719559909758	-12.0059123409123	-11.9403489447534	-12.2078696821232	-11.9012838216318	-12.1437742679494	-12.376965300689	-12.5578150338889	-12.6798977283485	-12.6350291338967	-11.751466434574	-11.7038115275319	-12.4444504023667	-11.5128341606362	-12.3865966079904	-12.5610911709772	-12.0629501187313	-12.1745167001449	-12.1184783271302	-12.4175691544153	-12.0798972352497	-12.3159016184179	-12.3696998847704	-12.1919948088195	-11.977340847722	-11.9194916920287	-12.2942795949428	-12.2820754432584	-11.7211882837199	-11.8288381175643	-11.8957160303298	-11.9524701486942	-11.4574494317663	-11.8180895144447	-12.0660291959544	-11.6562873740318	-12.4109061003355	-11.5024231097557	-12.3588471282396	-11.7708914730356	-11.5957803960076	-12.4377197227468	-12.6058199579105	-11.965687851702	-11.993091180971	-11.7595836137867	-11.5543212416429	-11.3893285973209	-12.2295004982748	-11.5837172857736	-12.5396032493693	-12.1465158490716	-10.9245225030031	-12.0103610504509	-12.0242656643297	-11.609503997482	-12.0009922964152	-12.9168230869266	-11.8576618303521	-12.4451667704482	-12.2352783750052	-12.1757818470528	-11.7119917463419	-12.0709150947203	-12.5398755931192	-12.2919874558905	-12.0298795497459	-12.1671204029454	-11.6615468185577
2507	NA_2507	NA	-15.1459814692917	-15.0048368618756	-15.010411132423	-14.5885116111283	-13.8518279819166	-14.0439355033048	-14.4026152493865	-14.3234188848831	-14.8794291958238	-15.1611215086216	-14.8159254451559	-14.8310929765512	-15.0660206230889	-14.9150975932143	-15.3424485529585	-15.493674984977	-14.5525718837983	-14.8196893082203	-13.6371872987757	-13.9382777035245	-13.8652829702871	-14.0024252334398	-13.8999297388118	-13.8767606103477	-15.2103453269242	-17.6077049811005	-15.1437031987036	-15.1997795219534	-15.121074885165	-15.1735690900482	-14.9062830126498	-15.677490352058	-15.2183194318211	-15.2144187528751	-15.2347317605808	-15.7646823581111	-17.3294634287476	-15.4652518307233	-15.3718298969132	-14.7176578035164	-15.1649217409441	-14.8213066086376	-15.2924973428666	-13.2983911970411	-14.0060992403364	-14.1355689534106	-14.374848834123	-14.3799827366215	-15.6336699641344	-15.1217613398229	-15.5169637450709	-15.0275665621519	-20	-15.1591168479928	-14.853319111104	-15.2449567453005	-14.8973369738852	-14.9619376918321	-15.2768749233906	-15.2129952255002	-14.3813071173698	-15.1991262773413	-14.8552216020157	-14.5072725113251	-14.9114490660848	-14.9088916125216	-14.1583616305731	-14.812055216335	-14.9679702529915	-15.0036350376056	-15.1807687747216	-14.7809550826547	-15.0657377279686	-14.8212316371509	-14.9376809783644	-14.7374319439293	-15.1500531359862	-15.1927620533648	-15.0391674556726	-15.6219983892094	-15.5906680998902	-15.9444094711158	-15.584660413008	-15.5091811972636	-15.0073430629464	-14.967324004581	-15.0980876138447	-15.2936443620614	-15.5002552369078	-15.4908399756871	-14.7761937463492	-14.8253540343902	-15.086563229199	-14.8503133321989	-14.9444013931665	-15.237966846733	-14.930034401874	-15.0119566631067	-14.8723836595103	-15.3240979032689	-15.564870799521	-15.4877528181748	-15.2461999475851	-15.3610647068738	-14.995238836212	-15.1354242217945	-14.2988651223917	-14.8704773923477	-15.1359320297256	-15.0968147194288	-15.504872508964	-14.6640450954907	-15.2679133438512	-13.5052202037685	-14.4542030612291	-15.0735582816981	-15.2066855333678	-14.9786709134014	-15.3991086504716	-14.2452907878219	-14.9783876606889	-15.2649540847686	-15.8374466583764	-14.9103156112437	-15.4268170247864	-14.147712284864	-14.3042251975091	-14.1958257413073	-14.379831249189	-13.9784943171297	-13.6097268714283	-15.0359156639088	-17.0818124191005	-15.0930551663247	-14.80775204015	-14.9197096741748	-16.6918004828473	-17.2022293817843	-15.222201225078	-15.0229269692208	-15.228724656559	-16.743628270541	-14.9391840660166
2508	NA_2508	NA	-13.4846799245758	-13.549682646017	-14.4026739674028	-14.0889069485924	-13.7626797054978	-13.7391537344622	-13.729842336671	-13.7813608918615	-13.6768500954778	-14.0871989184457	-13.8340060379515	-13.8884642085789	-14.0396281581218	-13.2078416894264	-13.5799020072181	-14.1094527896155	-13.7128257032962	-14.268233451264	-13.6499465744616	-14.0684208725954	-14.2150053462511	-13.9430989826609	-14.3450540766439	-13.8732325860022	-14.2055867406947	-14.2847398912135	-13.8738933414702	-14.2041985422987	-13.7025681005821	-14.3191589278319	-14.7100249452285	-14.1655511202076	-13.9676941663664	-14.6716229835322	-14.1313480242056	-14.7151388037454	-13.2634958548193	-13.76905108181	-13.5859148005467	-13.3893385864419	-13.6003504311578	-12.9341814981899	-12.9362739022089	-13.6072197646756	-13.9001687151658	-13.7970470201816	-14.0167987610686	-13.488099542292	-15.6373111600046	-14.178267905325	-14.0323079084645	-13.5559757768226	-20	-13.557274350714	-13.2182648980363	-13.390708543947	-13.9233007971576	-13.809690206839	-13.7205707383939	-14.0406705438002	-13.9802384233043	-13.8129232397891	-13.9760036635618	-14.3205383472423	-13.8704267398094	-13.5565044857628	-13.5836516927664	-13.9189930691025	-14.0319660731312	-14.2527633831272	-14.100815853183	-13.4478805901459	-13.6893811615449	-13.3768022304362	-14.191165515639	-13.640739047131	-13.6640574941339	-13.4604815406048	-13.6827970138122	-13.790323056693	-13.4057129595804	-14.5944735554322	-14.0592519555842	-14.1339767439672	-13.9362993184089	-14.2649782654477	-14.0731527477756	-14.0583000107593	-13.724288943247	-13.7475553966509	-14.5852557848871	-14.2575024177974	-14.05215356391	-13.7053658395571	-14.1067082431979	-14.8629162115245	-14.3552323398056	-13.9916196375305	-13.9404328342134	-14.7755234874373	-13.0699898649981	-13.7094740605262	-13.9003814600182	-13.4625142782665	-13.3645067661882	-14.1103761348383	-14.409125957195	-14.2036207466186	-13.1951184496189	-13.7234108438818	-13.6483595118781	-13.6454811418237	-14.1706668798988	-13.9169323038972	-13.7440170980544	-14.0001763164308	-14.3657658210868	-13.4985992329395	-13.6718872285077	-13.5753460205698	-13.9124627641268	-14.2004071236665	-13.6050996809006	-13.4686274067094	-14.0578064733167	-14.1897116148898	-13.6971268087768	-14.195550805105	-13.803103813813	-13.7496680747235	-14.1364848391772	-14.353732513378	-14.2949841289091	-14.1933224805782	-13.3864581769253	-13.8353095758801	-13.7662432362342	-13.3727124688504	-13.4556285770902	-14.2831753524155	-14.238855497337	-14.0293848849012	-13.7321171021388
2509	NA_2509	NA	-13.1969847838632	-13.2033918035508	-13.7665735886718	-13.3040023008586	-13.4994176660609	-13.6053075165191	-12.9794156764538	-12.7151948814863	-12.7516765164849	-12.872541489466	-12.2996873169231	-13.012933728631	-13.3622231327186	-13.3416052675191	-12.6787331633044	-13.3090523410656	-13.3394546412855	-12.9127180591017	-13.0886770852473	-12.8476700904823	-13.3232013300403	-13.1591626131273	-12.6661710126224	-13.2982259756196	-13.2846394974099	-13.6195525983467	-13.4171263091201	-12.9674317778686	-13.2783604932446	-13.3475054388329	-13.9415740513906	-13.3318868582945	-13.8235237976909	-14.0409102400148	-13.6865877193015	-14.1540728719344	-13.3141048350058	-13.3676655795784	-13.2360703167078	-12.7658578825354	-12.8418101211802	-13.1677177706974	-12.7845822611458	-12.6416721332748	-12.7446461913781	-13.4766055789506	-13.0836252156984	-13.2994549875303	-14.5136644410961	-13.435002906563	-13.2762465777573	-12.8530178290202	-20	-13.4291357394842	-12.9321838396977	-13.0488486665404	-13.347500551349	-13.0603546560308	-13.2885183863337	-12.8637933556489	-13.0278434182743	-13.4007145665433	-13.1729673903625	-12.6743543972067	-13.3236558036286	-13.4626262512829	-13.2930645874943	-12.7217983415274	-13.431151654403	-13.294527115174	-13.1797741545986	-13.5054460987775	-13.6400931893213	-13.272149738702	-13.0299452011458	-12.7775365212678	-13.4849789692666	-13.1529612105139	-13.2512591706734	-13.8498811175027	-13.6415146617065	-13.662272387249	-13.1826173321003	-13.2005143732423	-13.003404215079	-13.4982700411381	-13.6576912702289	-13.3920954489926	-13.5685444219187	-13.8498197431723	-13.4394387234099	-13.2958872493377	-13.5285161047139	-13.2636910878754	-13.611859056228	-13.5587162384601	-12.9902901338131	-13.6762532178652	-13.259835722964	-12.9405502941758	-13.3610764000737	-13.1431184481143	-13.4597815938411	-13.0493831444991	-12.6920367031362	-13.5062047027389	-13.3452635964669	-13.2612457850315	-13.4379875483116	-13.8467041916006	-13.5658982140713	-13.0912449152346	-12.9928427368434	-12.4496653895701	-12.9891016221299	-13.0589223071556	-13.3333269625936	-13.1819738815045	-12.890806707905	-13.3254172610884	-12.9255912864634	-13.1070270159795	-13.7011819668509	-13.5074174561235	-13.4287658688258	-12.4851348704302	-13.2396034573574	-12.7819579270291	-13.1547677431529	-12.9488214487408	-13.326929367959	-13.2398613749058	-13.7906882580174	-12.4446172892499	-12.8828459277202	-13.152466812064	-13.439230287263	-12.6634418107808	-13.3177354237685	-13.0454619215631	-13.4829752624455	-12.9910649033821	-12.3972799034685
2510	NA_2510	NA	-12.0196519000693	-11.6949351513838	-12.5405913025345	-11.7208728292079	-12.5557749864214	-12.4528253774142	-12.3065475468042	-12.2422922439661	-12.2448138567016	-11.8479292450096	-12.1486486077153	-12.3569838331043	-11.1321198677549	-12.3035697579485	-12.1135219362933	-11.8723927830633	-12.2777286822986	-12.1353394038093	-12.1141611103947	-12.1963931996207	-12.145101068928	-11.6514197254816	-11.8672321107566	-12.326243626978	-12.436292734548	-11.5211630595801	-12.5067053068257	-12.2206083474092	-12.5064803466292	-11.7019846711177	-12.1688321443054	-11.85871159524	-11.8233914659885	-12.4006174469546	-12.2137172043795	-12.6061313944938	-12.4539536017285	-12.2041982023179	-12.5073968956782	-12.4474648889809	-12.1094336344205	-11.7765023573982	-11.9158947052039	-12.2159205848045	-11.3647882182732	-12.1594820164882	-11.8446498621991	-12.3122339887341	-11.2156365875288	-12.5710589144287	-12.890717089745	-12.3887291523279	-12.2567958463239	-12.6104187545453	-12.0335500926593	-12.3288753678528	-12.3818595998499	-12.031777225185	-12.529651977851	-12.4294585029321	-12.150755381107	-12.2755542447649	-11.8029953342605	-12.2425742401495	-11.5165378113621	-12.0541825031241	-12.198964685642	-11.996032974708	-12.2791664483826	-12.4188308078499	-12.6595907512428	-12.5655843011524	-11.9991074661987	-11.8384891722851	-11.7882812336289	-12.2479948151653	-12.2666134793698	-12.2447294629356	-11.6801430054351	-12.7440332789576	-12.5009998316962	-12.5790118988412	-12.6241146471281	-12.4631050586403	-12.5095629763685	-12.5619781336243	-11.7444854949318	-12.5705209546481	-12.4716701498319	-12.8561663199662	-12.2911692379942	-12.4831677936622	-12.2967839036302	-12.6797416493516	-12.1132306085304	-12.176815727435	-12.5122131684773	-12.1650368640578	-12.246881113701	-12.1031532126097	-11.9928269246972	-12.5400685859798	-12.2159375715028	-12.3760224672793	-12.0654440643024	-12.4945235609379	-12.3828518821046	-12.3027602243794	-12.5082264863959	-12.1788196455032	-12.0951572826739	-12.1222089481279	-12.2922348898807	-11.9828453537165	-11.7344065099183	-12.3863843078908	-12.168279466723	-12.4616646354173	-12.3284483470527	-12.4561511791569	-12.3826121996569	-12.4846748359316	-11.6941590002002	-12.2365299583728	-12.7066735096973	-11.8149440557767	-11.8411389113045	-12.2695642762628	-12.2688004954866	-12.2471112151346	-12.2836131197903	-12.1211722933204	-12.0402986386088	-12.2778876829083	-11.8311947988097	-12.8948142513705	-11.8750977661755	-11.5985780575548	-12.6854913210637	-11.3004958359111	-12.2016337528121	-11.940521467486	-12.4391651235012
2511	NA_2511	NA	-13.9115266996788	-16.0839515656509	-16.6751467973527	-16.0617590864615	-15.6980652855858	-16.5942746597303	-14.1154568772564	-13.8502627196069	-16.3816883065914	-16.4446809915802	-15.9213983369239	-15.945110199193	-14.1264270704878	-16.3186902816107	-16.7087920274108	-15.6912655107002	-14.5751005647976	-14.3458693965891	-16.9272236546669	-16.0044290333807	-15.9385761362255	-16.1536255437862	-16.3523974295233	-15.8137387272944	-14.6076738104737	-15.3823130292194	-15.9683280462822	-16.4694697739429	-14.4250479924929	-15.716780593365	-16.4834059907429	-16.3874225435877	-16.2479938880791	-14.7713065068713	-15.8487502235067	-16.2589297153392	-14.0204612779051	-13.8984891426215	-15.5664993750489	-15.4142942093903	-16.8992625701457	-17.1683144069968	-13.908874601018	-15.709994745287	-16.1950020107047	-13.8561032708021	-16.0563785133941	-13.8540169069573	-13.4053977842985	-15.9376979063971	-17.2872917312503	-15.8404636838616	-20	-16.8927018109951	-13.9008270312225	-16.4273177434072	-13.8917445242205	-15.5050716526744	-16.604018790799	-13.9754398891517	-15.7036887865902	-15.3866082104544	-15.9584975252323	-15.8089021847814	-13.9558644220928	-15.6962699195429	-13.899711868256	-16.1145759811843	-16.7479348642809	-16.0277600398996	-14.4265627499059	-16.5193827229059	-16.9901046612936	-13.8846733786616	-15.8571760504429	-15.4587315607136	-13.7330561176696	-17.2369919284715	-15.6001118804925	-16.6798761396605	-17.0359142647283	-14.6964017464946	-14.5369690582018	-14.6786691941096	-16.180882703717	-14.3662069685877	-14.5238231722506	-17.1320354769287	-14.3050794286597	-14.6635941622238	-14.3944542261155	-16.0830522494462	-14.3128974146382	-15.9779102299649	-14.2046114778804	-16.1047586918712	-16.8415959895498	-14.4172669445198	-16.2133072190461	-16.0222751062955	-14.1286969063894	-14.1079908069976	-14.3635349745489	-13.9169803350521	-14.4780895871734	-13.9548119194868	-16.0549470810624	-16.158178985813	-16.7886337039387	-13.9780333192498	-15.7502562624757	-13.7789780247615	-16.8388233299263	-13.6882141520494	-16.0989890471522	-13.8556658369859	-15.9328273412001	-14.3145850722004	-13.7449582310646	-16.8000875535855	-16.6944318927459	-14.4118035698419	-16.9329380169869	-15.3945199394516	-14.7212445134753	-13.9329464774168	-15.36771050039	-15.9427408380626	-16.7364848864606	-15.6743264638186	-15.8086960420836	-14.5304512942927	-16.888493056881	-15.8647077608112	-15.6735904822741	-13.9999321101423	-15.9438475937089	-13.8193970017538	-15.4863029227	-16.5647528023634	-14.1104208349442	-15.8339190486182	-16.7347838138962
2512	NA_2512	NA	-7.8606378888511	-11.6679087727374	-10.7265508312953	-11.913274968743	-8.28678360126536	-8.39508212143717	-8.0114447668281	-11.873796465667	-7.8659756558028	-11.2215602468158	-7.98848486061426	-11.3775763513844	-11.6064038351862	-11.0796038660929	-11.1681419068177	-8.02358271511726	-8.08240829719979	-8.43771076167855	-11.8781599604662	-7.54079536815596	-11.5819311710427	-8.19303302008073	-11.3108092641855	-11.7358092464858	-11.7615355635321	-10.3914682491853	-11.3408282562744	-8.1241853503573	-8.37966015244439	-11.6643845110227	-11.7839912015538	-8.5364960728867	-12.1385804910074	-11.6195895300786	-8.82228075643495	-8.47697978563084	-8.25296033379275	-11.6424038211504	-11.249241003621	-7.82700653948555	-11.2409375250885	-11.1993712907487	-11.0701017784893	-12.0493219509062	-11.1393094475422	-11.9297271965678	-11.0104085683331	-11.9167010514426	-6.8394028301751	-7.89098445276273	-8.43329412367575	-8.11079013619815	-11.6073253392746	-7.95455847910153	-10.7190619328648	-11.1067329417993	-10.7774848558317	-11.38710525755	-7.95018117528171	-8.20301967160457	-11.7262299283571	-11.4079307604448	-11.4342188658553	-7.85510224385968	-11.6582917591556	-12.1141373071357	-11.7005923088942	-11.9518220299691	-7.51854937354124	-12.0486250801432	-8.47634082956842	-8.21996619168317	-11.7081807092155	-11.0202445484365	-11.0281173097999	-11.1573292651987	-8.12428888001802	-8.19287211361481	-8.64397061404225	-8.70119968908631	-8.30461365428734	-12.1666997169494	-8.58560141572802	-8.31349260299298	-8.27292735361449	-8.48077826588177	-11.5133895637764	-8.1872249477253	-11.2536086894587	-8.53902186083054	-8.6020128868476	-11.6250758599594	-8.37512092284114	-11.4845040553102	-8.29362175302509	-11.543521639169	-10.9902309326371	-11.4524806152272	-11.6575954785051	-8.32956745678532	-11.5846566495008	-8.37455373646941	-7.92511178575427	-10.7592910269828	-11.5778658858751	-8.0935278740631	-12.0427024164104	-7.99722634773269	-7.92028327479498	-11.1443370079432	-10.7802954152122	-11.7400553907999	-10.9008909606985	-11.4542526443865	-11.3609380002901	-8.18216780436909	-7.78995591884667	-7.78313100950991	-7.58586024637488	-8.32225016460701	-11.398868477871	-8.31856766101053	-8.14698331787014	-8.50507094015644	-8.17887905608789	-7.96878122163265	-11.5315700404356	-7.91991233920667	-7.87016770595541	-8.07033702128585	-7.48130925374402	-11.4167244374823	-8.11859276005567	-8.2261291792148	-8.29250098122482	-10.8872679803445	-10.9024965589036	-11.9763174759856	-8.55799701368632	-11.1973204160561	-11.0820771781013	-11.1503495459028	-11.4010662476966
2513	NA_2513	NA	-15.1548746137429	-14.9087041391998	-15.3563844429365	-15.2629693273623	-15.3427407290386	-15.0298728830765	-15.3244045368201	-15.1839688209487	-13.8846354061458	-15.1430317004505	-14.8779370245219	-14.8036417307848	-14.3889140008673	-15.1759422588555	-15.0154563626711	-15.4189359303786	-15.0543164424865	-15.2595798778375	-14.3451095274576	-14.3985130696847	-14.5028958749809	-14.3964899397201	-14.7941992948994	-14.5326573444202	-15.4951279962451	-14.2656708389915	-15.4519516596911	-15.0500708954998	-15.2843858234826	-15.3897932642222	-14.7942366614977	-15.4818997382034	-14.712624568427	-14.8360892811232	-15.5439786252712	-16.0455875368458	-14.8222854334046	-14.8783049413798	-15.207018543289	-15.1788249019793	-15.0930603228168	-14.7587615397492	-14.8032039942221	-14.0835080026359	-13.7708878896962	-15.02241274304	-15.0980993870745	-15.1656453957809	-14.9266164040773	-15.6680356070714	-14.6733306690725	-14.6645380533631	-11.1123277363294	-15.6869281604358	-14.497356838703	-15.0175799173843	-14.8159131346885	-15.0290303546228	-15.0584206170534	-14.9132113688545	-14.6080853178518	-15.0653272743492	-13.9018945930987	-14.0890225238358	-15.2390228541946	-14.8249715679601	-14.2287207108828	-15.3425278060896	-14.4648823032141	-15.2966824276846	-15.6457159285834	-15.5900792912378	-14.7149051824881	-15.2034371669225	-15.2473952177548	-14.774053382298	-14.6343742277082	-14.9833269945789	-15.456898020776	-15.2171008135744	-15.3190074633812	-15.2909346483639	-15.5424164081636	-15.3386605495663	-14.7334910221883	-15.6061027175031	-14.8840696630645	-15.3624540755182	-15.0929969114376	-16.1982677258666	-14.6610143408317	-14.6154138998092	-15.1135359021225	-15.1253121392135	-14.7215508793791	-15.2267427625991	-14.6701355219219	-14.7530141044877	-15.3610820216678	-15.0266431431718	-15.5572696896427	-14.8098319451593	-14.8825486050955	-15.2810110035817	-14.7019552654639	-15.1339682790358	-14.4734216969807	-15.3227923896295	-15.5622680955683	-15.0693991766336	-14.9956764778265	-14.3964279425969	-15.150877087275	-14.5437321774656	-14.4565755065667	-15.0889386576326	-15.3120034346602	-15.2625650700646	-14.2413223387445	-14.6200492306676	-15.0539736655582	-15.3662000809849	-15.1235699525449	-14.7511339697427	-14.5928081246842	-14.9639354851701	-14.9559999369272	-14.7259765798233	-14.1441570236488	-13.7337344540481	-14.8346421099879	-14.7706749540707	-14.6917629143094	-14.303550480207	-14.7803768774454	-15.0661454386229	-15.0998149541478	-14.5941344123301	-15.0261934579056	-15.0267833128698	-14.8959505596741	-15.1107494996717	-14.7715997921159
2514	NA_2514	NA	-13.6290646017099	-13.3440612587444	-14.3685951538066	-13.4449859475053	-13.8198232910862	-14.5599014695818	-15.4211852453494	-14.8990857222973	-14.5403624429962	-14.6738874940333	-12.8256332881517	-12.9899232184396	-13.4819399785621	-13.4892371548398	-13.9015894356361	-13.7658491599315	-13.5733354922277	-13.6477404728587	-14.7264975944107	-15.0494236445252	-15.1042008880906	-14.2166433380932	-15.0281770090168	-14.9375085614117	-13.3219150476896	-13.3101280688782	-13.6232667460001	-13.343364148007	-13.6780952072336	-13.9972055975835	-13.7493624052774	-13.7119984835789	-14.6838018751978	-13.9559381636554	-13.9559554450808	-13.9829802877883	-14.8914597222743	-14.3605957918076	-13.6712269446113	-13.5668332131415	-13.5076477561285	-13.4564651094966	-13.5216936165577	-13.1807747226347	-13.1510946306152	-14.9032150226868	-12.7708529717754	-13.3075750652947	-13.1333178233591	-14.1756761020264	-13.5628171013131	-13.5354917585149	-9.60215037121368	-13.7492594229156	-13.4426744808832	-13.7369623129063	-13.5160107007474	-13.4584432117788	-13.5527304241303	-13.3854151212505	-12.7930414463804	-13.3044936083882	-14.9782122994038	-15.4777581002766	-13.2278018688711	-14.5057791805298	-15.0203528904872	-14.5413919903655	-15.0552952574296	-14.9640847721233	-13.3825964566217	-15.2034193255875	-13.8975304320355	-13.306558105288	-13.4125834341712	-13.257011474815	-13.3652182583676	-20	-13.7102517435718	-15.1980129347946	-13.8205329768876	-14.0860219361443	-13.8115008747165	-13.9782441177741	-13.5968898279109	-13.7686210728602	-13.8538285494558	-14.1632272353311	-13.7968279128917	-13.735933499333	-15.0186423409505	-15.1364244647599	-13.2291625332227	-15.0393550692297	-13.6542995142833	-13.5469743436821	-13.5426306924283	-13.3019552491228	-13.4566913067609	-13.4720953966104	-14.4168241950612	-13.5542767815984	-14.4624519442519	-13.5364582958529	-13.6580731300763	-13.5451294164008	-13.3381901796123	-14.5276452995763	-13.7064789055022	-13.2701338044497	-14.0361464432043	-13.3824328591389	-13.3273968688959	-14.4254434072222	-14.3978566116803	-13.9604498631744	-14.6269030114727	-14.1969987758579	-13.4607233395394	-14.0141646011097	-14.2356107013269	-13.9147087585184	-13.650527329152	-13.6288180513322	-13.9634364825205	-15.0969977978684	-14.6020207782617	-13.0652643749636	-14.4996164964668	-15.2463980638825	-14.4335907935561	-13.6011657976475	-13.6491529492534	-13.7770987537495	-13.5132486441521	-14.281950431508	-14.1721672062148	-13.8184402867066	-13.3313457463166	-13.2407588637599	-13.5285816609885	-13.4910721379674	-14.2645396174307
2515	NA_2515	NA	-15.2106818474075	-16.4703078864667	-16.2507933325603	-16.2848675569371	-16.7286261937075	-16.1689752153693	-15.9492950565032	-15.5155439514745	-15.4771427107077	-15.8244642181966	-15.6467059113409	-15.7357236409706	-16.423415515791	-16.0666553904687	-16.52828073524	-16.2979995787005	-16.8155325608079	-16.4645682746384	-15.0058454419181	-15.5969429760508	-15.8126869560451	-15.0254157408206	-15.6187119859846	-15.6278352597744	-16.1163483757099	-15.6040334545589	-16.6415683803384	-16.6890459772126	-16.6813421947721	-16.2006287068284	-16.3673399998094	-16.5525132171824	-16.6146167569038	-16.5946840645927	-15.872821079316	-16.7963534444636	-16.2105598340976	-16.4333008275373	-16.4117796099461	-16.2907501491642	-16.3190560320022	-16.0873743986498	-16.412224713528	-15.3881319512744	-15.4528224068627	-15.6435480333616	-14.9101104931436	-15.7958841350362	-15.1132164765637	-16.1877485185092	-16.0650098668981	-16.4275849846226	-12.0428778599698	-16.4317370593485	-16.3761828721582	-16.2785064447816	-15.9341543655714	-16.0314661551189	-16.62530214926	-16.4796686874258	-15.4904821203783	-15.4221467272912	-15.9228047259401	-15.5504084392912	-15.8685867177755	-15.8776411573303	-15.3912980319212	-15.8567048180661	-15.3032395022471	-15.0247251340548	-15.9523636302472	-15.6625111774518	-16.3353094860176	-15.9766482706495	-16.3774616956682	-16.0466616406115	-16.0375444390203	-16.2830814482639	-16.4429208192307	-16.7035567445978	-16.8392321951092	-17.2648458205921	-16.6953752737351	-16.6136095757038	-16.408370507241	-16.6376923205094	-16.6594385428601	-16.5482497389619	-16.4712044900503	-16.9593091640963	-16.3440448280239	-15.6745682990989	-16.1648748757577	-15.6521956382898	-15.1072338288619	-15.4098118885866	-16.1713594327462	-16.3081232738213	-15.2628465826322	-16.1378803881946	-16.5814430856866	-16.3518694178255	-16.2328420845187	-16.3375680259514	-16.5533345326202	-15.7931407498327	-15.3471058094558	-16.2956233532808	-16.1370754762643	-16.6478853934835	-16.2962490780061	-16.4736393313392	-16.47245869747	-15.4587823271422	-15.4834233911577	-15.8849899279042	-15.6738437699326	-16.2184575958865	-15.5215241869984	-16.1039313654189	-15.9153158561169	-16.4642100199455	-16.3549111531121	-15.7179924717956	-16.2459590593051	-15.7270242514425	-15.7614297069417	-14.7464751234299	-15.6098356363063	-15.385617133862	-15.4511976001228	-16.0113941410401	-16.4813797278794	-15.7704140204187	-16.3685947870752	-16.23018832942	-15.9324725326911	-15.8121478843801	-15.8941100308399	-16.0781615188692	-16.296203091311	-16.079828722492	-15.7633785780362
2516	NA_2516	NA	-15.3460398578244	-15.3585759407613	-15.5524366294721	-15.4185529877117	-15.4395257253621	-15.2640372569054	-16.8613138019604	-17.0423364466404	-16.9450434947099	-16.9514193709416	-16.888479722917	-17.2795740740056	-14.6562225551071	-15.3393455081021	-16.0171422499789	-15.2111437993304	-14.9319304595082	-15.6057929162795	-16.9489394636843	-17.2550260727944	-17.3895903544697	-16.8743191543818	-17.3908464872624	-17.3177636310738	-15.1570858848906	-14.9348848423309	-15.1866513960884	-15.3742386628534	-15.1147771301597	-14.9403823815451	-15.6205636720468	-15.2810913764743	-15.4786085969646	-15.5648831040567	-15.156933757612	-15.544624983072	-15.5393743193119	-15.888370499121	-15.7274142138686	-15.6483303262819	-15.4776223836992	-15.0740464099401	-16.2536151661986	-16.7026004159025	-16.9492499762487	-17.9914440427417	-17.6255420614844	-17.0503149632119	-15.267462683999	-15.5955835467419	-15.9034393860367	-15.4398437952512	-15.6931513580674	-15.2292207709414	-14.6490137049105	-15.5031716499611	-15.442854952923	-16.6909963678348	-15.3535888160186	-15.7707530456884	-17.0510569265537	-17.4572824415113	-16.7348126115278	-17.0279031407393	-17.418575690991	-17.3367015321976	-17.0831666179133	-16.8170970176473	-16.958838922693	-16.7402225924104	-17.4162401126737	-17.7863048181732	-15.2313274835518	-15.2356403256869	-15.1793978940464	-15.0306093594505	-15.5741745164804	-16.3077745976329	-15.5352158382845	-15.7641423387923	-15.5559623759229	-15.7545156055469	-15.6425716142601	-15.5747366492992	-15.4523554624202	-15.4653897241942	-15.2265197808903	-15.5552581032265	-15.9407302966128	-15.3375862295837	-17.6275082471104	-17.1439944218182	-17.7461513108611	-17.1276047897518	-17.5468282132833	-17.8865793621864	-15.7007853362701	-15.5802194081965	-16.4279478253579	-16.1158661071198	-15.1901204692692	-15.3102101475922	-16.122544878403	-16.3327368628232	-15.4811474344463	-16.0388209863976	-17.1361804793091	-15.9786645382078	-15.6205389180408	-15.6732684088879	-16.0024400455578	-17.4621547403823	-16.099748583047	-16.6730068382181	-16.8807959235349	-16.2855482949575	-15.9143276215794	-15.6545289633942	-15.750251676038	-15.4200753104777	-15.0425945987339	-15.2521517839311	-14.9843656391443	-16.5563396101855	-15.345298952392	-16.5167931938957	-17.4404059492023	-17.1252235542985	-16.8112301062899	-17.184612044913	-16.6774945371161	-16.256009415274	-15.4211822730134	-16.4635061397456	-16.2241517094134	-16.5340608731634	-16.1418405266863	-16.0954465517381	-15.5300226506952	-16.8524860544885	-16.1257141462039	-16.425906393265	-16.1676295999571
2517	NA_2517	NA	-13.3453467681018	-13.8915635559114	-13.6190832341707	-13.6394103918438	-13.5480176373265	-14.2913538707625	-13.6261399006056	-12.7206250847463	-13.51028614475	-13.4826526737023	-13.2790634492434	-13.2889839554371	-13.487966470935	-13.8213577288392	-13.745199457833	-13.8826490073775	-13.2829674449711	-13.5590680269747	-13.2363030118608	-12.6915623503331	-13.4631127570572	-12.9193614899622	-13.3563246507013	-12.891661272374	-13.9947007434213	-12.7521928606482	-13.5788640657826	-13.9501627809406	-13.1402602113647	-13.9647996986724	-14.0576036241312	-14.1415200025067	-13.1151761842393	-14.4233137591219	-14.3153312622748	-14.087914175431	-13.3861725195034	-13.9178456641603	-13.5676974502463	-13.889341017937	-13.6891348680327	-13.4711868830065	-13.5008455436952	-12.8403405931973	-13.123014523236	-13.3659381270811	-12.9400613001616	-13.1786368684991	-13.9415790065679	-13.4166968837251	-14.0846318260937	-13.752820637953	-14.8657397741588	-13.676048026291	-13.8167336084134	-13.7040394025726	-13.0977475839918	-13.9062688125519	-13.4744630859346	-13.7814274980022	-13.2715257913595	-13.6365585181321	-13.4163084035285	-12.8789871423898	-13.5015099592914	-13.0610324428604	-13.0746817877502	-13.435479210627	-13.5054016585311	-13.6166282913634	-13.8173644977467	-13.7009282280632	-13.9395870900634	-13.6577154581882	-13.4278989731873	-12.787412343673	-13.503866452522	-13.9364193557123	-13.8799356311096	-14.2553565393929	-14.3240710851764	-13.74503690973	-14.0394379409648	-13.9628439830807	-14.1620305840915	-13.2869204724273	-13.9862945370672	-13.5974769246407	-13.7571515059719	-14.4756717018847	-14.0426217215479	-13.4944770554834	-13.8712228479374	-13.1831258025037	-13.3793543550024	-13.8266600249286	-13.9010383298912	-13.3122335166781	-13.5838064308301	-13.8665214698789	-13.5930464991664	-13.4183012726577	-13.5049062847422	-13.6008329208897	-13.2723152418228	-13.5632399634085	-13.1841141887247	-13.7169863602757	-13.8048201339563	-13.6111821667869	-14.0611404165253	-13.7811452127673	-12.7447600022891	-12.4397567768377	-13.6774027772394	-13.8509187401976	-14.0918217027085	-13.4738258003816	-13.925466892343	-13.9037932869496	-13.5799466361836	-13.5969814040998	-14.1296223549868	-13.8976740844371	-13.528320789641	-13.5182643926764	-13.0607482071738	-13.5357871802674	-13.1455719116298	-13.5820598743096	-13.184659697394	-13.7850179527953	-14.057643521829	-13.6340174216108	-13.2622959418847	-13.582109504288	-12.881305836007	-13.7528641954292	-13.6416443719117	-13.7132405685893	-13.5445117953811	-13.4371145454278	-13.9886813724991
2518	NA_2518	NA	-13.3289386052571	-13.5811357329338	-13.7109222900652	-12.9150607887121	-13.01884968067	-13.1798726361126	-13.9116625700061	-13.7485804382387	-13.712193326766	-13.880761828588	-14.2024245030713	-14.2850897216984	-13.5444267546961	-13.621921314585	-13.5112702771006	-13.5439393974428	-13.1236700078944	-14.5171084195103	-13.7704331575956	-14.0109531492517	-13.7547872464618	-13.9806626460819	-13.8821345509234	-14.0393896033737	-13.4035617662727	-13.3272867061397	-13.5102203183134	-13.4892750350793	-13.6894116714168	-13.5208774643427	-13.4987296783435	-13.3042610795192	-13.5304950632139	-13.9388853568523	-13.4467313470884	-13.8355010503399	-13.5909968276897	-13.9433852881897	-13.7183704573769	-13.3512469736185	-13.4749816684774	-13.434293153472	-13.5291737560026	-13.9012175965997	-14.0104595295864	-13.8921763820781	-13.857386258558	-14.1751037323422	-12.1902408368052	-13.9684950969021	-14.3591692946571	-13.5485505469603	-17.1738263938598	-13.9496904817875	-13.5346496325381	-13.454934204804	-13.2940525955101	-13.7825638760621	-13.8063935282543	-13.1910066123949	-13.7682163328658	-13.8908184270061	-13.7378401581966	-14.0084780684785	-13.8806832767354	-13.9969057453514	-13.9666211371727	-13.6428884792681	-13.9986079787605	-14.0910077756335	-14.3549401834253	-14.0664804852343	-13.3275381038278	-13.4069861087517	-12.9691843364147	-13.4373595329704	-13.4982988679799	-14.0010951483299	-12.9694976441001	-14.0185384926296	-13.7434162536515	-13.7997877102371	-13.7188416965418	-13.8559376665585	-13.5616178612881	-13.3700651439813	-13.4489021538591	-13.354893753682	-14.364210339389	-13.3739406951725	-14.4922102690257	-14.2967837231604	-14.1043743076757	-14.4210466769247	-14.3926442154969	-14.6459987604915	-13.8169530965042	-13.240494424809	-14.4588313268734	-13.5813017322205	-13.8058615878862	-14.4223470672674	-13.5183954693388	-13.3676433386151	-13.4300578305965	-13.4619525482209	-14.5336875868043	-13.8383921725937	-13.7367333859496	-14.1276410536934	-13.3545351204384	-14.4024622030656	-13.6092878265776	-13.7889594781029	-13.5499707079075	-13.4182303528528	-13.4876246214321	-13.3522282758465	-13.1429471138725	-13.1104496476802	-13.4489160049473	-12.8587887757595	-13.2050469417379	-13.6385670967389	-13.5144319567686	-14.1800814209878	-14.1841632462175	-14.4182455893819	-13.5260648610485	-13.9250455511715	-14.3200836092233	-14.5099314456112	-13.7099813859979	-13.6860272086415	-13.3061032619528	-14.0370192006348	-13.4812103776934	-13.3689188875759	-14.5631536715727	-13.6902580111337	-13.5952362765875	-13.3754893896551	-13.2842673498423
2519	NA_2519	NA	-12.8353135418131	-13.3843744413292	-14.2133834905093	-12.8195228414343	-13.6603765406683	-14.054516842444	-13.1083540015132	-13.2426844897672	-12.8741953221336	-13.2355676921701	-13.0554308704914	-12.98465620844	-13.1778521479002	-12.9885525003006	-13.075872588598	-13.8113592173254	-13.1573923860479	-13.546860833556	-13.7834302992014	-13.1037030721783	-13.3824402927277	-13.134958058103	-14.5384761623536	-13.8180631603848	-13.4730598491814	-13.6086720128572	-12.7145639651491	-13.5463126532283	-12.7946785211399	-12.843321018068	-14.2602194269241	-13.5033435488193	-13.7748356381746	-13.7306774197601	-12.9521616444713	-13.9720439378527	-13.8378695688398	-14.1565281014519	-13.4720771294686	-13.3976679109753	-12.7948457646869	-13.6092371127075	-12.3855040171458	-13.9369489098852	-13.4228103696075	-13.8662334287038	-13.3582554440089	-13.5911001979129	-8.61269949507348	-13.6469837848488	-12.9938527319705	-13.1289028394257	-11.556647565424	-13.3728439613205	-13.3032362342522	-13.0583348986516	-13.1830814880143	-13.7080944482229	-13.1114712305667	-13.7189378042561	-12.6014443959889	-13.6122325449233	-13.6176620098427	-13.4007482835012	-14.4415920037134	-13.2209668850218	-13.1890602402189	-13.5865004173858	-13.1989579389583	-13.3019259721916	-14.0901353705796	-13.6283964585308	-13.3153015279877	-13.0081920924352	-13.0447584346226	-12.9082637123572	-13.8527032449427	-14.1989106493347	-13.0462347597937	-13.0905231733938	-13.5397178847756	-14.115427985947	-14.9202221892045	-13.4854529900993	-13.7572162275467	-13.0296027020658	-13.5562708145839	-13.280779303346	-13.850394093863	-14.0248622571188	-13.2144107292638	-12.6815025398566	-13.3402439283223	-13.6773779604999	-13.9362805048318	-13.5594326225259	-13.7205698438788	-13.9383578919039	-12.9056165947887	-14.6041764957436	-13.5718968425746	-13.3760831394807	-13.5371069250212	-13.1850949304539	-13.7921394607862	-13.4510186907206	-13.2271030587226	-14.2530815954587	-13.2142196623475	-14.6066807614659	-14.6716851074853	-13.4173645618691	-13.7576058136958	-13.1623873948941	-13.7432216703557	-13.3186427892229	-12.9003324039184	-13.0072499433063	-12.4487005605932	-12.8929199666737	-13.0050337046935	-13.3858413987032	-13.1088921405544	-13.3843425568909	-14.2183666393388	-13.7033053947922	-12.9250540941124	-12.9717076559309	-13.5438646811715	-13.0536864883397	-13.668947815064	-14.0660951386409	-13.6966293353556	-13.2306740171542	-13.1564209121349	-12.6076756941895	-13.9266626442486	-12.9290695436825	-13.5385467158929	-13.3323712394566	-13.3070334919617	-13.3135894103164	-12.5075721625435
2520	NA_2520	NA	-16.6035517632228	-16.928195849326	-13.840538310409	-16.5956004502352	-16.4831180319327	-16.6280026615184	-13.3640502743521	-13.2822334286371	-13.0388414589588	-17.3807815612557	-15.897082966687	-15.8590218265063	-16.5138916486829	-12.8607091693304	-16.4278421153218	-17.0573546471271	-16.4140577249199	-16.1396472126202	-16.0717446164804	-16.4966336938697	-16.118221518155	-16.5328469393973	-16.910096313379	-16.2888085519809	-16.7451329307361	-13.6228448336226	-16.489376476	-13.7378217084384	-16.1868297867925	-16.3950429682325	-16.8684011203462	-16.8112897876793	-14.4847779196031	-14.1154969936857	-17.1157360503608	-14.2122310572959	-12.8098426772414	-16.2573298465751	-16.5007470348026	-16.7635050559136	-13.0339864478883	-13.2625075286566	-16.603694235616	-16.9675820661205	-15.9757110204294	-15.5083914244196	-17.4829347220111	-13.0112125593808	-11.7994643322881	-13.3255582127454	-16.211860859859	-13.4017465663048	-16.3532103817997	-16.4879714105446	-13.1841550897537	-16.7197862428818	-16.6322749920336	-16.7330187972844	-16.6220575613242	-13.6265939891615	-16.0782834341784	-16.0474918055099	-13.2172152282592	-15.9850776301961	-13.1350260494171	-16.3827017186961	-16.2896779217176	-12.9140801087613	-16.2105653857229	-16.4098004674197	-13.4256021857971	-13.0663242785219	-13.9476287184042	-15.9788878124322	-16.1850119445719	-13.304501011881	-16.8961515354885	-16.8088056678041	-16.6883757424851	-16.9887902458958	-17.5178702008388	-16.670460725292	-14.265545499726	-16.7867741839211	-16.7189443069035	-16.5068116629495	-16.5947895588946	-17.2228847146505	-17.0392881866929	-14.464318389889	-17.01788737067	-13.1783864870955	-16.4639100024563	-13.5317348925365	-16.0073272344857	-13.386257396781	-16.1054036027826	-16.3085183024832	-12.2579344872654	-13.0027016969582	-16.7471196672574	-16.980949574002	-15.9768247897339	-16.6966839210212	-13.6609376077071	-16.8850327150562	-13.0337968211767	-13.2129938418006	-16.703064774851	-13.2512374549229	-13.5983064157488	-15.9943926649483	-13.200002807655	-13.3149690615145	-15.9484371380215	-12.9190609766522	-16.5168581828344	-16.3741771103429	-12.9614344635289	-14.023038823829	-16.9148259097427	-16.8712865060818	-16.7775026585594	-12.2830975064654	-16.8322136483347	-16.3484728829376	-15.8046597235943	-15.6817413429982	-16.3525295096086	-16.6150348383917	-16.3568287215553	-16.4685388495736	-17.3786178236461	-16.5388111689282	-16.2043308074089	-17.4579043455288	-12.6173168743469	-12.720391813854	-16.4115253010336	-12.3401352431023	-12.8500489447546	-12.8287889919819	-16.2638320234442
2521	NA_2521	NA	-15.3603399766581	-15.1877557881706	-14.9319953591053	-16.9500032092987	-16.3998283535862	-14.8014753495839	-13.4672127690687	-13.5569898915066	-12.7630570575532	-14.2362976706165	-13.5622282675131	-13.7114730345543	-14.7767914853333	-14.9514631098644	-15.2831453921047	-15.7619506889165	-15.823994846772	-14.6135650996765	-13.2887680503518	-13.08665334124	-13.4809461692393	-13.349463866555	-13.4907914575623	-13.6362382642989	-15.5264001307769	-15.2131570611573	-15.3406877767428	-15.4449791115232	-14.8278225228242	-15.9015716770911	-16.5952173421346	-15.3380864692634	-16.6349590157413	-15.7707787253166	-15.7820743175758	-15.1323297648749	-14.4181037005337	-14.8266892434015	-15.4192959035342	-14.9576036320653	-14.5833281620463	-14.9212171559847	-16.0567421131205	-12.624000280949	-13.7047428513047	-13.1318216541081	-13.4191926917511	-13.7541703195916	-15.8266244956347	-15.1679975174962	-14.461689606427	-15.7441346146228	-20	-15.391346676036	-14.6024508018271	-15.264237310263	-15.0259992358078	-16.5347623182557	-14.9270594933684	-16.0552978703954	-12.9073126606368	-12.8136563422732	-13.5123468689457	-12.7835261073093	-13.3935997561239	-13.2758452774299	-13.8084832142141	-13.5815537434262	-13.1726293055378	-14.2165896092921	-13.2537035601716	-13.7688125656968	-15.8613162785771	-15.5793825612058	-15.0487899866377	-14.9747318116945	-15.01841654032	-16.3295429643231	-16.1263029826332	-15.5433815641788	-16.4237033360847	-15.4165600310933	-14.5819084828931	-16.1813278714789	-14.6812311759537	-15.099194093994	-16.0508417216086	-15.8512736297511	-15.620706426279	-16.8515802917939	-13.6839350222283	-14.0607112376615	-13.6947876531712	-14.2849992972741	-13.8205109404505	-14.2379303321662	-15.0748065714103	-14.9071554206095	-15.5312571063773	-14.6868376133667	-15.0647469134677	-15.1032316998152	-14.9051722327126	-14.8350557725708	-15.1605136961297	-14.8552833050509	-13.8671605086848	-15.5494809786928	-15.0447989402809	-14.8816977032884	-15.4112192644603	-16.1374270413948	-15.1988446085858	-13.1809392035299	-13.9092643575131	-14.9611170772923	-15.9750755618945	-15.2158775712306	-15.0096880238995	-16.5681051096056	-14.7034447448264	-15.5517149029999	-16.2445345381104	-15.5800535803231	-15.7231653045154	-13.8539055001053	-13.7145336589939	-13.9823570555781	-13.2839945889468	-14.488851793433	-13.2760343593839	-15.477471357242	-15.0665946729576	-15.6540821423249	-16.0508242501099	-15.7614576198553	-14.6072308447743	-15.6142496913823	-15.1215716287809	-15.1145664998112	-15.1966961338274	-15.490282751345	-15.2112672817736
2522	NA_2522	NA	-5.22956699377949	-5.63186113875237	-5.42601449505324	-5.01405702542848	-5.33306216117452	-5.32064971052962	-5.5312809210657	-5.25359758890889	-4.98417521160719	-5.58012186292384	-5.26040017439616	-5.51931987622296	-4.98214333906034	-5.02310102051024	-5.35499885931654	-5.3051309382851	-5.42274408178942	-4.96719546930088	-5.66507926459408	-5.38093361357816	-5.73674112819937	-5.71788628106545	-5.51277582134099	-5.86000778444748	-5.71074313640235	-5.13912992193138	-5.53944449182695	-5.4635280632485	-5.51744943459677	-5.17996304276871	-5.6967506985517	-5.57516010923262	-6.04038901766312	-6.37037264116714	-5.51058785070537	-6.12820104237565	-4.79789538434076	-5.02675698880293	-4.86249685950586	-5.14688598604515	-5.14231520165964	-4.9998326647917	-13.3480319081912	-5.56847677341317	-5.38490399024726	-5.63240080142739	-5.03135357976921	-5.46478544405777	-13.6016049866114	-5.01241330017619	-4.60471617290054	-5.02368374770667	-20	-5.20350942530365	-5.08904323223318	-4.91793495585043	-5.00138233159543	-4.52079800866837	-5.04624867013906	-5.03451744081941	-5.1775866047001	-5.40618524487316	-5.37523156856881	-5.75519886467858	-5.42368487755679	-6.05615981571738	-5.98503916667321	-6.07402417053995	-6.04193159779645	-5.59325864569796	-6.05189969115699	-5.9653376390675	-5.03961528202031	-5.136490735804	-5.37697448854106	-5.20330363766625	-4.78025122667899	-4.32080786128925	-5.61858497512125	-5.83842872259154	-5.71547432106913	-5.96348571723269	-5.91123632479901	-5.19705279456872	-5.49847897574655	-5.32417529880163	-5.7765226352431	-5.99792149290271	-5.53733717581337	-5.57318773318478	-5.64213307086852	-5.82107829740928	-5.15906435845778	-5.67273018749353	-6.02278491234671	-5.86283266958455	-4.75905838306508	-5.07438871097913	-4.42218561618781	-4.9649713543293	-5.04586752510963	-4.98896812616526	-13.3361567216185	-12.002473800104	-4.80232456773885	-12.8731239533544	-5.42099463865417	-13.1924555374139	-5.01816227363548	-5.05359226959495	-4.66758621605165	-4.65658932881647	-4.67445755009889	-5.79452285784544	-5.72749254817409	-13.4990208265356	-13.5559080824997	-14.0641754123983	-14.1185281455628	-5.20146390935515	-5.51041972437002	-5.06635683681835	-5.42387601812826	-4.41910347009671	-5.01855291442571	-5.95515589907765	-5.62754487881301	-5.90929745705587	-5.30793599330516	-5.70216424547066	-5.62025842600932	-4.66925876202951	-5.28655571676042	-4.48539800818233	-4.59065901197141	-4.36814608090756	-14.6502281696386	-13.5916072031279	-5.32292568083517	-13.9515308990406	-14.1303503694525	-14.0594483235036	-14.4641766410182
2523	NA_2523	NA	-15.9292152531826	-15.7710554805088	-15.6135486596005	-15.776536666453	-15.8069957178479	-16.0769645954764	-16.1284122431068	-15.681769665791	-15.6527082428426	-15.5578620756426	-15.8130899107493	-15.5967221303018	-15.997595747037	-15.6426547920339	-15.1320171503129	-15.8748842776183	-16.0773524806698	-16.6098875944605	-15.6664574467106	-14.9576877651176	-15.4279988138164	-15.0317099255182	-15.4913569649552	-15.3309138501094	-16.3614461851209	-15.7093156329222	-15.6491873029995	-16.1911369891163	-15.809923446757	-15.6951773879879	-16.119681593125	-16.4603641650841	-16.2501163826071	-16.712562530614	-16.4659624090171	-16.1438437082383	-15.5345248416916	-15.8245662451143	-16.4586855910685	-16.6419341394059	-15.6862773338132	-15.8187606376814	-16.1028520200635	-15.7038659512698	-15.1498141947121	-15.6073521394312	-15.4299347607152	-15.1733307564741	-14.7427153439375	-15.7642091170805	-16.6778647020633	-16.3128738965588	-20	-15.6641680501071	-15.7341658426624	-15.5329698847789	-15.8320511090815	-15.7965746454115	-15.6360288535256	-16.0312386084686	-16.2457807071712	-15.6052334822083	-15.5736604598101	-15.3085313710031	-15.7829584678422	-15.5984888757501	-15.8898011120458	-16.0669014673692	-15.7915197656151	-16.1282861955315	-15.967027153019	-15.4342538590694	-15.8730872629136	-15.7227103971097	-15.8517067194283	-15.4021096787768	-15.178851428386	-15.7003630577824	-16.5322990990221	-16.4261987916957	-16.242598602207	-16.0184858248441	-16.2218983672995	-16.7378907330282	-15.8823909073135	-16.0793121520976	-15.8380563232443	-16.4559333077631	-16.0269581748099	-16.1642258479711	-16.3293680133926	-15.6651048319106	-15.8824030768923	-15.7948983156596	-15.8586405240666	-16.016447316138	-16.5122962440649	-16.0911906877743	-15.7711437646657	-15.930662160916	-15.4339229303304	-16.2407507790449	-15.787738800818	-15.4923568634887	-16.0302406136023	-16.2281396226315	-15.9156606485627	-16.2866069401805	-15.774827775701	-15.8607454761391	-15.9641503985517	-15.5057474289774	-16.1629597965427	-15.4301490748411	-15.8812605611089	-15.8251370763667	-15.7686398558002	-15.4418683359265	-15.2222934828155	-15.5359065506043	-16.1713001752366	-15.8938220570775	-16.1057226722695	-17.0952008557962	-16.0184375257467	-15.7317804029596	-15.2788721183599	-15.1027949209798	-15.9422165875824	-15.5055791177906	-15.2658102156407	-16.023422211532	-16.0054358881462	-16.3367136192839	-15.2561250050391	-15.5792774010754	-15.9934189145768	-15.8326575966067	-16.4187498687258	-15.6632498177913	-15.9376458220837	-16.0266278780738	-15.7456078993346
2524	NA_2524	NA	-12.7991520207464	-14.3927529499802	-14.2140533289018	-12.7207768482284	-13.980695696104	-12.9594681128857	-12.7097862516692	-13.9276987351205	-12.7141557467858	-14.4652624809173	-12.9265222747264	-14.8282461627394	-14.3467540716353	-13.4670654387319	-14.7760039324826	-13.087745739579	-14.3544323669705	-15.0537519743352	-13.7330424879081	-13.8604414637313	-12.6104291932491	-13.7629642246738	-14.1814600749329	-12.7755762302121	-14.3718520290697	-12.6597086993271	-14.2571565912161	-13.1882484400552	-12.8867130193577	-14.4955652950279	-13.2499810461705	-14.4452552478234	-14.8874162242132	-14.5386722350435	-14.6552006263414	-14.9593886001497	-14.767719041058	-13.2949376467646	-13.0863177005306	-13.1756807279779	-14.9238695181302	-13.6932808318926	-13.0004272821675	-13.6937211786954	-14.1497825186881	-12.9015316618903	-12.5534372594149	-14.2437643332668	-12.1795197977193	-13.2372981344592	-14.065259851125	-13.1470271579973	-20	-13.5532639590773	-13.2449545635611	-13.2471508659145	-14.5091199655074	-12.880044387486	-13.3254249926596	-12.8912537702717	-14.3482208835287	-14.182557175584	-14.0106572268494	-14.0117544546938	-12.8744134934104	-15.0952728031226	-12.8487918427589	-14.2492912825956	-12.5711599905507	-14.7330662130777	-15.4955110775849	-12.9600382246251	-14.4883865661777	-14.153021207441	-13.7515396341997	-14.1423985728956	-13.3614031420968	-14.8264268795384	-14.4328774743369	-13.5158078923817	-14.7865217824804	-14.9345190791726	-14.6693925503675	-13.1996757991754	-14.4209079950371	-14.5384524998396	-13.443846216978	-14.3740817354934	-14.4845420686459	-13.5570204010025	-14.6846749319839	-14.2327833263183	-14.6207948053879	-14.3414477593456	-14.1588759269236	-12.9946040559001	-13.1247651809953	-13.0499201394384	-13.1616774752803	-13.1823608319479	-13.1291734446612	-13.6396314228795	-12.9859699895446	-12.9359944214018	-14.7919822791153	-12.8287170676027	-13.1029107280598	-13.2393526391345	-13.1760043493879	-13.2094347036606	-13.3198140428907	-12.9185771610576	-14.6044240684438	-14.0613919158003	-13.4248619538647	-13.056455319505	-14.7670094391761	-12.7981294025774	-14.5772132468578	-13.7865913844989	-12.8285908579884	-14.196703073538	-14.4881139317479	-14.79812313873	-13.1401250529065	-12.79848946909	-13.9465757572764	-14.4931965911781	-14.3061615938456	-14.1862549251693	-12.7560725530904	-14.0272495600901	-13.148244372686	-13.1581816001761	-13.0134677077745	-15.3498685232389	-12.9617559697161	-12.9497549029107	-13.8538986598889	-13.5525920674115	-12.7342455989875	-12.9438297248816	-12.8137434077229
2525	NA_2525	NA	-11.9330988383985	-12.1256563494472	-11.9967180681145	-12.0048095752322	-12.5553901760686	-12.0736002741852	-11.3097362372952	-11.0843896355308	-11.1787443679498	-11.375341656404	-11.0805332359148	-11.2254406834099	-12.0425387268801	-11.7725875344524	-11.5393748435275	-11.5554475244064	-12.0350772603718	-11.8550239443223	-11.4827834260205	-11.3024370167449	-11.3407544887207	-11.424360849459	-11.3441020003286	-11.4097341443802	-12.0883779925676	-12.0410864437961	-12.0310735707735	-11.8662874942139	-12.1306374434712	-11.9605557010914	-12.1235433030951	-12.1918483300113	-12.2560428406871	-12.6197085572445	-12.3758553103639	-12.4417129350716	-11.3035130395715	-11.3416861301994	-11.6462827763199	-11.4325778037523	-11.3317298887294	-11.5768689170835	-11.3819846216353	-11.1640494335222	-11.1147070137272	-11.3543388067353	-10.9917318903237	-11.2162446987189	-12.7564423661673	-11.30213053694	-11.4400102379484	-11.2441533680434	-12.6728384075016	-11.5835993484964	-10.7961874887761	-11.483755761167	-11.2709185960584	-11.7336372325182	-11.3763023278633	-11.7310146082926	-10.9810728249354	-11.3080559494312	-11.3028400148044	-10.9895595311172	-11.332881379163	-11.4942881975857	-11.2409129027877	-11.3757692327528	-11.7489928765033	-11.430386091612	-11.5662390049667	-11.841572823905	-11.9373791162669	-12.0342812974222	-11.9378208383928	-11.8218874857138	-11.4694407800815	-11.7419875665489	-12.163937199281	-12.0297823198694	-12.0537531361409	-12.2480154109638	-12.1040742057877	-12.4087044421987	-11.8113012688065	-11.9128207622532	-12.2082647061943	-12.3274149472473	-12.5060137020226	-12.4563936770466	-11.4591380494391	-11.5015888855734	-11.277186427561	-11.354198098793	-11.4656824488535	-10.818123491639	-11.1703126985612	-11.3834519885496	-11.6427981316161	-11.3884710976044	-11.3610586790534	-11.4978568201875	-11.4254311210367	-11.2715810611669	-11.4812366001946	-11.3829121472057	-11.3217282026899	-11.38255201529	-11.3140253592209	-11.3767213139011	-11.558240538382	-11.861333887749	-11.7121489188053	-10.9702753645042	-11.2590512698556	-11.3413084088186	-11.4502237104008	-11.5751775126986	-11.6615443425252	-11.9199203074285	-12.0667885132289	-12.4563310326901	-12.2086899589624	-11.7899612488671	-11.7274947452579	-11.252477620026	-11.2957257630181	-11.4622894581838	-11.5698703897288	-11.1969039468195	-11.3338912096661	-11.4170791916683	-11.1382607835794	-11.6668149639794	-11.9645541130641	-11.7915782253929	-11.5883922967223	-11.1873190299571	-11.3884540011504	-11.4442966374174	-11.5696565245114	-11.3746901738437	-11.3645851229911
2526	NA_2526	NA	-15.9010052391196	-15.2837379806811	-16.0381612777848	-15.6136905182737	-15.98772322852	-15.6702123522125	-15.7406759347502	-15.191149149424	-15.7164811195514	-15.1470942019105	-15.6882770156499	-15.481441799476	-15.850546304692	-15.6207047100541	-15.8133529623125	-15.9907988143357	-16.0001597621178	-15.9862559342378	-15.2475744747183	-15.6826152760878	-15.2581732550464	-15.733711369757	-15.9814297683847	-15.3792874542158	-15.9314070190889	-15.4431232976293	-15.7609217727801	-16.3360335777178	-15.8741126575641	-16.2588187331449	-16.1922068951458	-16.069752190563	-15.6334186184397	-16.7486619748937	-16.1932841559719	-16.5114633727603	-15.7004334766951	-16.1299462941858	-15.9629371073242	-15.8967447175678	-15.8323008900485	-15.8052559285831	-15.7967274028436	-15.2793148447272	-15.5168727574975	-15.2357594963089	-15.3395742367777	-15.3924194987061	-15.411829933981	-15.7283194880669	-15.55612075168	-15.6721984868208	-15.1476061998552	-16.1708659343157	-15.4435222303041	-15.7551671425101	-15.3463129756657	-15.53483165887	-16.0051321667286	-16.1549181664229	-15.1851663453125	-14.9402051003961	-15.618533895019	-15.4622220851808	-15.407592271267	-15.1735262878467	-15.3083638597305	-15.4521171639182	-15.0668046511632	-15.4748295404236	-15.7369161422103	-15.2541839289273	-15.1372405187437	-15.3576777194298	-15.6931464019575	-15.4730140534757	-15.3752824958219	-15.5351697468712	-16.1416494070593	-16.6918841009832	-15.818264061108	-16.3855501299771	-16.2883301203456	-16.6274624798416	-15.6038386328793	-15.9179854565438	-16.238054949913	-16.5384912110846	-16.3814328317128	-15.9872312838036	-15.7019272161745	-15.2019812006588	-15.9293555784632	-16.1269568143207	-15.6006088021892	-15.8544212952194	-15.775665720878	-15.7332101984531	-15.3831897553654	-16.0326548352818	-15.8821484825181	-15.9640682733939	-15.8382696495164	-15.8098045385861	-16.2697477057756	-16.0481347434872	-15.6050686333065	-15.544854821823	-16.1490177820686	-15.6587288712472	-16.1035020709142	-15.854997596217	-16.3687479978065	-15.5229810711331	-15.2646684176293	-15.4122190948258	-16.0733274845702	-15.5241880834387	-15.5996346573214	-15.5152329029957	-15.6105163892192	-16.0167207399008	-15.8642867733489	-16.0006924799491	-15.2993614238871	-15.3772965500547	-14.95948170749	-15.4536722585973	-15.6855535781339	-15.3485662878916	-14.7365189107589	-15.863331174301	-15.9889072944811	-15.5427487092801	-15.8116357724967	-16.2276265658894	-15.8672048081767	-15.7382614174244	-15.9369423024707	-16.1739066980545	-15.453547681958	-16.5029544642787	-15.4367633088873
2527	NA_2527	NA	-13.3472616125748	-13.837171171339	-14.1226726516502	-14.3468381833532	-14.0774456477407	-14.0118328755781	-13.3637932612634	-14.099548760991	-13.7480462557636	-13.8262520241682	-13.8301919726259	-13.4734178224119	-14.8055167840517	-13.9252128947947	-13.5215389660344	-14.7170808221035	-13.9882258949363	-14.2320153358459	-13.676463624012	-14.1143158878659	-13.4296840925673	-13.5461597478002	-13.5169014512919	-14.3119355555506	-14.4259361231804	-14.0239710508572	-14.528456528537	-14.5877544367311	-14.0015234927892	-14.5053977756946	-14.3136162615936	-13.9436515579239	-14.4479957659168	-14.9587106947526	-14.924964420583	-14.954110826706	-14.1311369929303	-14.6243926539564	-14.1683213549084	-14.5291367069212	-14.1648633182362	-13.6544673947257	-14.3510926220957	-13.3624759259213	-13.6432935505052	-13.4884255156521	-13.9742804699826	-14.2465922859905	-13.9759434141528	-14.552196742495	-14.5194884737201	-14.6427336865784	-10.565775165897	-14.4800522449521	-13.856073966364	-14.5446786852902	-14.0696989906912	-14.5317329746082	-14.8877714080483	-14.4507380613772	-13.6827644066395	-14.0407239119038	-13.8082684908081	-13.9938711533801	-13.6966095663603	-13.909111295967	-14.002179011774	-14.2965711945243	-13.6519098610968	-14.493819852596	-14.1125076439213	-14.2219776378916	-14.471232272803	-13.9926263584759	-13.9820877841958	-13.6851282330774	-14.8832765247021	-13.8518926233815	-14.6414185367328	-14.2187618965945	-14.4337311569841	-15.5845233033781	-14.4025910940733	-15.0582606903178	-14.4521325718847	-14.4136408490983	-13.9817981574166	-14.4071540197022	-14.2442932183673	-15.0734176353421	-14.7084262900655	-13.6905625726313	-14.4926932617207	-14.4381580127857	-14.0507003519461	-14.4481879826696	-14.0086287387387	-14.2203125466617	-13.8908577139239	-14.503288910846	-14.5871360711872	-14.5412853351917	-14.6271830975705	-14.1885790459075	-14.5587107419913	-14.5910300789159	-13.6389482835268	-14.0030605766397	-14.6710884357443	-14.5033884318273	-14.6554536318265	-13.5967940794483	-14.275524549101	-13.7947533243831	-13.3439028327018	-14.5568414721903	-13.8157544807489	-14.531549955597	-14.0041715728911	-14.8621260423468	-14.1206186966987	-14.2125924100141	-14.2729119633251	-14.896831866435	-13.9598309648214	-13.7890920050767	-13.6335473898692	-13.5771046738636	-14.0721459520969	-13.9267753477925	-13.9029531305618	-14.4450593119408	-14.7337787178318	-14.6724247636386	-13.9498021372073	-14.5980783411023	-13.9411084416034	-14.8423351230171	-14.284111377959	-14.1831720492833	-14.4992950223935	-14.3204330508354	-14.3986117735841
2528	NA_2528	NA	-14.8391387335064	-14.7973013799438	-14.2366654484418	-14.707662696923	-14.8488677935803	-13.3022932250102	-14.0284864681341	-13.925675323572	-13.4609084739888	-13.9296665633196	-13.3929142618369	-13.8233396401991	-14.6432678635144	-14.9162495997483	-14.4056486156073	-14.8832351301912	-14.6416639299575	-15.1920333708332	-14.0854431975769	-13.2812618742235	-13.9875616297351	-13.9736777012822	-13.7215950090611	-14.3926410105077	-15.454620431955	-14.5828747200969	-15.430395516235	-14.5299555180922	-14.9776515883989	-16.5310811180823	-14.7979520929775	-14.6093451987695	-14.6375824116055	-14.5067253032031	-14.634580577834	-14.7276278368394	-14.1516140072761	-14.3592924227218	-14.2153566470408	-14.3197114712719	-14.0287073288322	-14.2988028083236	-14.3859280226898	-14.6987915695812	-13.9859200034239	-13.9018189826959	-13.4222968649647	-14.4232073969854	-14.2143217791175	-14.9548129680613	-15.0280802722306	-14.6931998000408	-20	-14.8672325232999	-14.7430345748629	-14.779965922654	-14.5769661027585	-14.5727678850987	-14.4261389356975	-14.2709434546288	-13.7170183851046	-14.011773200984	-14.7271190365053	-13.9070398045734	-14.9836649296045	-14.5619116804288	-13.4711637069877	-14.055339942333	-14.2343971981531	-13.7303801166436	-14.3097637770671	-14.7037724778119	-14.6203006741655	-15.2011954204129	-14.4694443590476	-14.8810287488083	-14.7972114137611	-14.5016264477604	-15.3083382124172	-15.3348840874141	-14.2057230815093	-14.6059719929093	-14.2196472449993	-14.3513422768562	-14.769051588754	-15.1935487871241	-14.4697935917081	-14.4887064220003	-14.3396900517879	-14.9316533005734	-14.4949639208046	-14.6974556375354	-14.6035587638473	-14.8522482000953	-14.4602639969479	-14.2097945381429	-15.2930287830732	-13.6582132908854	-14.5445639900661	-14.0443156998406	-13.7171903338454	-14.0660153423187	-14.2011161327972	-14.4453438534766	-14.2502687994448	-14.4894676953288	-13.6789868865833	-15.1572988914989	-14.3541652895594	-14.1630295985003	-13.8801953012906	-14.4542901561041	-14.0965576459872	-13.9670039553391	-14.2244127642448	-14.3569332546245	-14.3610789255879	-14.608390511656	-15.6812862806626	-15.3392088155345	-14.8293726031847	-14.788200451975	-15.0486616696852	-15.3278846504894	-14.5949226578769	-13.7748780876995	-13.8831623236807	-13.8442095365831	-14.1242708228176	-13.9167907888281	-14.5870968264482	-14.3830369574154	-14.2765222847153	-13.2253046076823	-14.2144667250397	-13.9949261447029	-13.4305190229996	-14.194706984079	-14.4383946120853	-14.5547960338513	-14.5652448622262	-14.7100812478608	-14.8721228667553
2529	NA_2529	NA	-13.3846822290703	-13.9188144517802	-13.1589659117364	-13.0209395580869	-13.5265089806811	-13.851861619625	-13.2830089825819	-14.0391226680984	-13.4485058829261	-14.2083506825213	-14.0651317358748	-14.2554319830511	-13.3456445777644	-14.1944046871641	-13.3387898735943	-13.2949918002174	-13.5100781615532	-14.1978132710242	-13.5373843828817	-13.2642990944623	-14.1887941938081	-14.0283341448594	-13.9710271328059	-14.4190241713164	-13.5055290580737	-13.2115219195073	-13.9246109030638	-13.5716112932691	-13.8669451555714	-13.9399302706902	-13.4044603350952	-13.4406351420677	-13.6019639255989	-14.0186600034821	-14.5725255192951	-14.4297552678561	-13.5208058495564	-13.7932624602182	-12.8102725435881	-13.5856549698733	-13.5294313174498	-13.4359746968501	-13.2162923895622	-14.2060153918969	-13.7276220996858	-13.6439015432039	-13.5480674409965	-14.2146618512494	-14.2155346810206	-13.713685656331	-13.6903124638813	-13.3134120239233	-13.6249300097079	-12.9452534854504	-13.0418026049936	-13.3455040833685	-13.5375292716352	-14.0627758000263	-12.9425443559104	-13.0791649840171	-13.3227658389049	-13.8117162631622	-14.243483054928	-14.4368240027743	-13.7769267415464	-14.0366889935464	-13.8176312052262	-13.5893102841768	-14.2333642986135	-13.9554611418973	-14.6344262555689	-14.411520214377	-13.9081692467449	-13.4748154377585	-13.4550446185114	-13.4521146099877	-13.2582441277938	-14.3241911921461	-13.5410022287892	-14.3433200685368	-14.0324597147221	-14.2455874856171	-14.0275408361061	-13.7682095829915	-13.7987234361453	-13.8726244938776	-13.867361272757	-14.1547851501325	-13.764136363358	-13.4073187637788	-14.1430492357745	-14.5558418757743	-14.5236458742044	-14.1908063921925	-14.1565338123167	-14.3535384075775	-13.1700000835168	-13.7308261415845	-13.9460738421768	-13.3067583132594	-13.5231308767197	-13.7463311909298	-13.407101828619	-13.4612155487559	-13.2581962925769	-14.0262485770355	-14.39793670122	-13.4615243896307	-13.6931605491077	-13.6409560338902	-13.7879230377896	-14.3847967369563	-14.2981455399246	-13.3472101914738	-14.4895579372857	-12.6539754745339	-13.2115055063702	-13.5466862860241	-13.0792042858571	-13.501326719219	-13.9618663129321	-13.389624613474	-13.5852322175424	-13.3924275655236	-13.4047252828028	-14.0573764814841	-14.2076905708027	-14.3516351333045	-13.0129605684457	-14.1454970481956	-14.3572456413437	-14.7210560641784	-13.3437556497614	-13.8394714363575	-13.7892166226868	-14.036469521057	-12.9915615688573	-13.1877212523506	-13.2529604061164	-13.4279791939224	-13.6234972076835	-13.653381733057	-14.0283277937323
2530	NA_2530	NA	-14.433666838497	-14.7115486804174	-15.0936539684481	-15.0449687940048	-15.3395475234523	-15.1873400290631	-14.5416464344574	-14.4425201601056	-14.2744890983973	-14.9296848425212	-14.6424537572801	-14.1641812881155	-15.2906582155398	-14.5231448998183	-15.4170592821152	-14.7461501612184	-15.1703921145653	-14.6583564311553	-13.9216940615079	-14.562627555421	-13.9688946400697	-14.8075863456874	-15.0089386857037	-14.5106278134176	-14.6669936351377	-14.4448047025269	-14.9170761276824	-15.2860736959684	-15.3513446016994	-14.755654654087	-15.5490042928138	-15.3993438005416	-15.6312124718914	-15.6886833863627	-14.9725668547831	-15.7548725102278	-14.8361862529592	-14.4699889193451	-15.0771217857075	-14.6332758287041	-14.1685457980451	-14.4819616380266	-14.7228337378614	-14.6773676094404	-14.4592232393429	-14.3314147691022	-14.5068262248278	-14.6861736544897	-14.2727166324681	-14.3724091162983	-14.5618542062134	-14.6889525640876	-20	-14.8902870055223	-14.8984842187419	-14.8788209057785	-15.0656912801959	-14.9274444424884	-15.02397413845	-14.9149430886814	-14.4751476659911	-14.6190270007909	-14.6042505548706	-14.5109549939952	-14.4373834072342	-14.3002886133274	-14.077527451357	-14.4606430416509	-14.8546237466947	-15.0680616778032	-14.7624535667742	-15.0869943371218	-14.3752346309017	-14.2409632114968	-15.2318571387772	-14.6173314311185	-14.7714957565168	-15.2146872692639	-14.9750995172096	-15.66643263702	-15.1391650713359	-15.5162152920435	-15.6350781801334	-15.2257942743311	-14.8922292748983	-14.969370120312	-15.1636851294987	-15.4393719185334	-15.1130804196855	-15.1003177771334	-15.9221493056595	-14.8219611603593	-14.7063488027525	-15.6758275177382	-14.6409633864393	-15.1979772407963	-14.4581854458045	-14.6303210672564	-14.8385173470806	-14.8459077475738	-15.0074273595996	-14.1076552528961	-14.7743880253194	-14.2852930396823	-14.5775389984003	-14.9076086955575	-14.5955189865932	-15.1264969757738	-14.7550348907437	-14.7718379610822	-14.989178196024	-14.2820474389446	-14.7829486760541	-14.3826013039667	-14.2963286341704	-14.575609556635	-14.6252115572322	-14.6127551333814	-14.5147589286183	-15.7472073678508	-14.0123322455842	-15.2894994704111	-15.0042802656783	-14.8136754401341	-15.320596781609	-14.5179191534878	-13.9238171892243	-15.0260226541217	-14.7457027237399	-13.9340415120531	-14.6685231860368	-15.0751821157026	-14.5532617389159	-15.3015248226609	-15.0721891944627	-14.6865803666363	-14.9230347957091	-14.8086418397794	-15.2697789574703	-14.9871622223877	-14.9117532868247	-14.9679463929191	-15.0163840160274
2531	NA_2531	NA	-15.1241994583818	-15.2835446130423	-15.7182789616203	-15.502909408921	-15.4631543100324	-15.8126331492626	-15.6084358118899	-15.0198330661251	-14.7855438427144	-15.0072721245481	-14.8523520547069	-15.3683974253096	-15.3597166175491	-15.249930121738	-15.4853949704342	-15.2694786596626	-15.7558925500281	-15.2526393098857	-15.8037032387179	-15.3045470229851	-14.6326939918836	-15.1254285389574	-15.4850461698703	-14.939373393956	-15.1820316064797	-15.3967435463678	-15.2760508455141	-15.0041392073592	-15.4692152593555	-15.6474776173215	-15.5449947784423	-15.134815026703	-16.1242469473121	-15.4255157186657	-15.918730113845	-16.1986536915916	-15.6148771650513	-15.5091271834476	-15.9645074967773	-14.866401433653	-15.9049858835084	-15.8471706074718	-15.604609214477	-15.4089535847372	-15.3087597663473	-14.7813022468065	-15.2866029007272	-15.5101802934757	-14.6973844694622	-15.3151569148445	-15.0360861636528	-15.6206396680679	-20	-16.006966013498	-15.4529177084017	-15.5493496720638	-15.5424593476296	-15.2685326865647	-15.80217139843	-15.4266625783474	-15.3585921313008	-15.5019974863565	-14.515041120429	-15.336609085478	-15.2415836418096	-15.2261112964879	-15.1214804992576	-15.305894848422	-15.4610676319287	-15.4440281039132	-15.7794247495649	-15.3705254159605	-15.3944799806258	-15.4879142564171	-15.3695691586421	-15.1790257262082	-15.0778177764934	-15.604291082027	-16.1548935387977	-15.7222099245052	-15.8763316570099	-16.0546381795326	-15.8366919842488	-15.659819671022	-15.6068626136997	-15.983815097318	-15.903247104721	-15.9772398547218	-15.5858848707209	-15.1788595162355	-15.3005543567696	-15.6677418536904	-15.6449082660081	-15.6296072305721	-15.3566665869162	-16.0198569507158	-15.2080635737727	-15.5434578571732	-14.8833177558692	-15.9996638473562	-15.7417968505711	-15.5992537780097	-15.4378225623468	-15.2897258322888	-15.7711419365061	-15.7462932205654	-14.941316364688	-15.6817271058414	-15.4851230400427	-15.6456222081832	-15.2341648985792	-15.4016919315745	-15.5946531785881	-15.0377477771168	-15.1372616261524	-15.9066065478561	-15.725262922821	-15.6113895740253	-15.0619587419565	-15.3939010880824	-15.46133484986	-15.5146508567899	-15.8301927428785	-15.3233097732887	-15.4261174229221	-15.0129235928867	-14.9910001028804	-15.5811218597018	-15.7911156331216	-15.1890562103341	-15.2257639705136	-16.0874982793831	-15.7054477605345	-15.5892382570872	-15.7316376965339	-15.5521577288684	-15.7869557665976	-15.1826698815229	-15.6263825770992	-15.0326987834783	-15.5821867650737	-15.7782817387498	-15.7901393711731
2532	NA_2532	NA	-15.929064449267	-15.7512082723915	-16.2014188036685	-15.8900268693894	-16.4034993627567	-16.3318165575507	-15.693048442908	-15.9585895743799	-15.4520144005118	-15.7242265227183	-15.5405436718719	-15.6528911767315	-15.2212709403066	-15.9018914797259	-16.2788000873666	-16.6159917736109	-16.4908721480121	-16.1142917766892	-15.0954396231258	-15.6342258826757	-15.6035551160921	-15.4978959883418	-15.7832995321695	-16.0759681095589	-16.6266117822713	-16.3078534745361	-16.0807723055458	-15.9939153138866	-16.0953224582024	-16.1241481598194	-16.6752507394817	-16.1335837464915	-16.4655372537506	-16.4008232728275	-16.3815242421513	-16.2199805561305	-15.8221262615263	-16.245171495039	-16.4395085522169	-16.1572356460381	-15.7346856782242	-16.0777412018032	-15.9909459788787	-15.5688487427019	-15.3076829090355	-15.4208319913247	-15.447234467728	-15.131149563244	-15.9540996322979	-16.1056490852641	-15.9455406580029	-16.2003744369937	-20	-15.7415895121499	-16.5020121545798	-16.279069997335	-15.8716802412405	-15.3038227465291	-15.9243236293033	-16.2580662125695	-15.4609305214649	-15.2052145600445	-15.8694699737667	-15.1040108509031	-15.7392284866023	-15.6560843778955	-15.7422003800176	-15.6485767109366	-15.5674514665643	-15.6634182795749	-16.0818500096465	-15.5016809610245	-15.878654325614	-15.9244530528958	-16.1003325918718	-15.513504854998	-15.359072158737	-15.3411888486345	-16.470571475627	-16.6827204095511	-16.4200501985854	-16.0437002336712	-16.0393755343786	-16.5708822425322	-16.0143832160254	-16.3165974722408	-16.8637884532891	-16.7942343486378	-16.3322297917293	-16.2415096660616	-16.4971954308321	-15.7766522018929	-16.3228737400992	-15.7151673475363	-16.1520477155375	-15.4802511544853	-16.2986835446568	-16.0346763424812	-15.7559737505093	-16.2091895160775	-15.8206097605316	-16.8166202285013	-15.9666196411795	-15.943290233752	-15.8933960448885	-15.5837992962345	-15.1927680065005	-16.1857759912655	-16.118626686902	-15.7430323590759	-16.4023818350254	-15.6987741973036	-16.1730925278921	-15.6000674914079	-15.6518106970673	-15.7819870555524	-15.8728484771994	-15.7099996330623	-16.0686784703249	-16.6525776566609	-15.8131457751245	-16.2763930337857	-16.1925548238047	-15.8193484627099	-16.0654039962019	-15.7990862886112	-15.4104626058106	-15.7603992290056	-15.6512153320577	-15.8154351908581	-15.5877336499267	-16.3690800673683	-16.0049926100568	-16.2055068447879	-15.6740546710279	-15.4274169377371	-15.8452998957956	-15.5207679029837	-16.2322105380276	-15.913058826119	-15.8132840058844	-15.7658107220224	-15.7512665455449
2533	NA_2533	NA	-17.3884244558567	-15.3414770511734	-15.0004171015169	-16.2285301314387	-16.8442973310505	-18.4126471829524	-15.8798882290892	-15.182143627174	-16.8005811836361	-13.4138669642209	-17.3649745118593	-16.6264803234174	-16.3088622214667	-17.0342642312839	-16.1334626998839	-16.8019679351413	-16.7818974457408	-16.9925718882225	-17.3096043781093	-12.4859536111844	-17.7139950267866	-13.8420941344439	-14.3511284020299	-17.7287156422557	-15.6667148102133	-15.4929451027654	-16.5318490525106	-15.9570961794098	-16.4531655835715	-17.3300570284789	-18.6199157101613	-16.113178017299	-16.1127889864596	-18.0163094379617	-17.7709920069693	-17.6801596218194	-20	-17.4296698343746	-15.793266006722	-19.617778939219	-20	-18.3685040646788	-16.9346627419853	-17.4161068432007	-16.616348427155	-17.6769334395908	-17.4766931273577	-13.6362634184138	-20	-16.4482196405225	-16.23278826908	-16.9849551652523	-20	-16.9169007299636	-16.2128025951286	-12.09938032206	-15.3504119066874	-17.2974454244792	-17.2000060922812	-15.0720870536442	-16.7939709470962	-17.1486143339568	-17.1952696166965	-20.2185222014235	-20	-20	-15.8658463808439	-15.5221685154256	-15.6219593909559	-16.8062486344478	-17.758509604199	-13.091579382401	-16.0004067865098	-16.8363897450098	-16.9272894622306	-16.2139093905645	-16.9143641717729	-12.8960720602233	-18.1222068346892	-16.6856325987801	-14.9919332394498	-17.3848953624192	-16.9780738507812	-17.4951659303692	-16.1024498512692	-15.9170341417981	-16.8615253696102	-20	-13.1607517026467	-17.3931391539998	-16.1379475429645	-17.2672396609309	-12.1739151450476	-17.4222014066442	-14.3555040875499	-17.3355329140637	-17.2000044912698	-15.14699059743	-17.6569997475985	-15.6581355037701	-16.0807634709807	-16.8175966794289	-14.9368818665346	-15.5118579800222	-17.3379840961243	-16.5772373059363	-16.7115136311754	-16.0145515533853	-15.2823583138725	-16.3896875666769	-16.990611493449	-15.1551833188682	-16.4167865935282	-16.990323116327	-15.7073700675337	-16.0343685100028	-16.1459232272522	-15.7197187728972	-15.6683030082282	-15.7958434771101	-15.3181715575399	-14.8495391365867	-17.0533186629051	-19.6220911677952	-16.4906704436069	-12.7288552092166	-13.0286075167177	-17.314205092605	-15.8920198535672	-14.0716681187548	-14.7610526110955	-18.0088617084501	-15.6735818495153	-9.98607836139868	-19.6693848461001	-18.2078234489817	-17.533913802782	-18.1308647422238	-13.7722107222235	-17.7727220565774	-14.4496568354535	-17.8247008850918	-15.8605161713392
2534	NA_2534	NA	-14.7815062848791	-14.5502491556344	-14.4856268870247	-14.3707976631677	-14.1646884458162	-14.49337307497	-14.4814303511513	-14.9169925330299	-13.9286250884088	-13.8364621254346	-13.8191884702497	-14.3705821574242	-13.9657203251238	-14.3167742284121	-14.7364450811087	-14.6663298117028	-14.6952634858608	-14.7414475575705	-13.5152207201312	-13.9356268548783	-13.7141200533691	-14.3615196589832	-13.8594663161547	-14.3297131004613	-14.5469568930886	-14.6324977149982	-14.2468136348923	-14.9523967809669	-14.4678900197484	-14.8857260954962	-14.699207353209	-14.9656244813766	-15.164118508157	-14.5981804073155	-15.1403277516937	-14.3303732479842	-14.2669292580983	-13.8601487482813	-14.3455264586808	-14.3559675159131	-14.57982756631	-14.4031118644969	-14.7568314591036	-14.2395190798886	-14.15742186856	-13.6058404075561	-13.8371000215572	-14.1898633882061	-14.0985719051093	-14.6384033884699	-14.6687103609541	-14.5910290754299	-10.7416535110364	-14.6102516537596	-14.3999254780073	-14.5474174151077	-14.4410874969257	-14.0330074719601	-14.2738464478939	-15.0900698175321	-13.3867794052021	-13.9729762400187	-13.9991491622658	-13.8335139729024	-14.0149180408503	-13.8176129394354	-14.2181442533205	-14.1304558544722	-14.1144574440918	-14.4467180772785	-14.65796523803	-14.7122474937071	-14.7505766844566	-14.2819160021213	-14.7554170350313	-14.1953736213571	-14.262280699569	-13.9770180255131	-14.7304892340059	-15.2940602830166	-15.2774159149368	-14.4302546374913	-14.7178400505171	-14.6888487539043	-14.5553848862754	-14.7668172791385	-15.0665616740911	-15.1576779069138	-15.1653082982851	-15.388311817455	-14.5986155925459	-13.8544965457605	-14.434414257889	-14.7946869171185	-14.0560202140392	-14.547979113592	-14.5243434935597	-14.6349107568856	-14.5966249956794	-14.7356126661521	-15.05321641029	-13.6299272040874	-14.8734066010206	-14.3351748608113	-14.4011015805134	-14.8828788391825	-13.8130238112509	-14.6330699161128	-14.5965102350639	-14.1737278260492	-14.2455483853713	-14.4526375125241	-14.8253722487327	-13.1197820235306	-14.207473347143	-14.5177597629493	-14.3194045625779	-14.8607629828733	-14.6264375311983	-14.8452986009007	-15.2474055534798	-14.4888512465114	-14.0512711646171	-14.4624156083786	-14.8128842729228	-13.4121327962012	-14.2058741360418	-13.7399995251393	-14.1140734789061	-13.9608649497688	-14.2167713123425	-14.5182976058222	-14.6825995575783	-14.3184742186518	-14.7902400702874	-14.8775204681926	-14.4647460064098	-13.9978644198642	-14.8889395339682	-14.5233549412483	-14.7820048250602	-14.4821558058433	-14.3585331348119
2535	NA_2535	NA	-15.8773106125343	-16.2263857570821	-16.5213332614541	-16.0292801729645	-15.5298583334958	-15.5852220132844	-15.7992429194304	-15.6059398206778	-15.8504491790929	-15.607447463331	-15.4962408782889	-16.2150765438368	-15.5317297776583	-15.6262965358676	-15.2867657696034	-15.876732769829	-15.2558929768286	-16.1616893960137	-15.4282445692503	-15.3729421405277	-16.1989033889126	-15.6409855673871	-16.7519393476448	-16.1204336045737	-15.1035524153789	-15.9520669906384	-15.9508104693811	-15.7151918399972	-15.3932245382629	-15.7385794525335	-16.7192763100663	-15.9079960930252	-15.4108146645052	-16.4615972508668	-15.5899360324756	-16.6044450814063	-15.9686423143944	-15.5626433560048	-15.4279971925809	-15.0292797329516	-15.6075693006419	-15.8245540085721	-14.8033648666715	-16.5631272123375	-15.7221495040419	-15.533151300979	-16.1109921002537	-15.79758060452	-20	-15.6753584683213	-15.5427955614852	-15.0842757670845	-20	-15.9151967422572	-14.8093040611177	-15.9002999738333	-15.6800592498439	-16.3185385344601	-15.3717421337393	-15.1242750799369	-15.4834485934523	-16.1499911807274	-15.7236492764377	-16.3912417393406	-15.8266286118174	-15.79578202833	-15.9813837519624	-16.0929234611937	-17.2986205266845	-15.4847915835556	-15.9704747286015	-16.2909958104028	-16.3680056313158	-16.7074388981387	-16.1108455255842	-16.4557048887475	-15.5276393224784	-16.8898237853905	-15.5817040324223	-16.1579267056217	-15.4739280896501	-16.7995421689262	-16.3888778241395	-15.4753803886353	-15.9675327924719	-16.6628445645164	-16.1240274487132	-15.9938777719278	-16.8672566453602	-15.9611285124373	-16.005023901658	-16.9655418954112	-16.1731319546988	-16.6726397534955	-16.232152867639	-15.9754793846741	-15.1654564795883	-16.1993692889512	-17.7603000407963	-15.9620822485697	-15.6437763755765	-15.2322332513286	-15.7973419759793	-15.0059134006552	-16.0842989937601	-14.8320423219876	-15.6862003464614	-16.2155946190115	-15.9672658144914	-16.3906119224757	-15.2742440900503	-18.9214577319533	-15.0426100333518	-15.09729386619	-14.9390409181515	-15.2317750802334	-15.4442377566026	-15.8533514736494	-15.204807793886	-15.6327444636835	-15.840487526396	-16.2133241674967	-15.6959385119182	-15.6350321448094	-15.4545814013317	-15.7043799263578	-15.9492210977179	-16.9951198697169	-15.9873695440687	-16.0880714064303	-16.2973174276336	-15.7991299270851	-15.4728334754132	-14.903428036658	-15.5751008986834	-15.8620974472767	-15.5226022373546	-15.5465167988353	-15.5310327113474	-15.5041006158794	-15.3166912535403	-15.1763512285212	-15.8738253200471
2536	NA_2536	NA	-16.1525984061657	-16.6396817330225	-16.0353912940811	-16.7200748855642	-15.825626022643	-16.1834745717067	-16.9946426207053	-16.8699810990399	-16.7459349822561	-16.5872447134796	-18.1489142277013	-16.3043461926516	-16.0666977381173	-17.9500729368175	-16.2469945027327	-16.8682472170204	-16.0776046089133	-17.4093649048284	-17.5886310262516	-17.3886547061535	-17.216093850602	-20	-17.432126889548	-17.2826402065593	-15.9233866579584	-15.6896085120951	-16.6360130940359	-16.4730645505	-16.403025553201	-15.4177459864013	-17.3155914450328	-15.4457825293124	-15.8776152283409	-16.3128522368443	-16.6893942079196	-16.2339649991836	-16.9059632307264	-16.9031118006833	-16.7906329125551	-17.1374649344123	-15.6108493228456	-17.2596179733289	-15.9167066463974	-19.3059110857638	-17.282532548276	-17.9485833927411	-17.5230587548346	-17.0435378488154	-16.0248643896403	-17.0060038440033	-16.6326228588563	-17.4493235649276	-20	-16.0031414394665	-15.3450171314617	-17.2805775940459	-16.1166857935281	-19.1438799176969	-15.626939283169	-15.7180184530527	-19.0780162985781	-16.9388678021094	-16.502981564812	-16.6049696940996	-16.7543761184038	-16.7837428617086	-15.630780721784	-16.027841062717	-19.2903913161794	-17.4153572285836	-17.5757081943504	-17.2754591070986	-16.3618712802338	-16.5184272845852	-16.6350534544139	-15.6850923609958	-16.9267009666378	-16.9074392931822	-16.1842681231668	-16.5187786711064	-17.5367379875204	-17.9297998258459	-16.7345993012574	-16.6517392994959	-18.0301062187248	-17.6615457357742	-16.697856163392	-16.6542996330213	-17.7795804674682	-16.7982842859226	-19.0915278844805	-18.0865648299114	-16.3011421905221	-17.7098605136122	-16.6974160445816	-16.5860367323025	-15.6674728871716	-15.8163367995626	-20	-15.4945087046367	-16.850392843614	-16.410785203176	-16.1243301277619	-15.082565359357	-15.7379379184045	-15.9117738037779	-17.707671600745	-16.736067173604	-16.173445309965	-17.6235861544474	-14.9340556954046	-20	-15.0665458342537	-19.0861895975977	-17.6736549749138	-15.9732472356695	-16.1612677233418	-16.3656383626476	-16.1375805544387	-16.2757534795813	-15.6602457002515	-15.8770764657683	-16.799962214939	-17.1343002141731	-16.1229618706454	-16.324347180446	-17.1154785169347	-17.398078829169	-19.1594902857296	-17.0612396678873	-19.3737623892139	-14.9608637640515	-16.9857066328934	-16.901547169283	-15.6143586844653	-16.6901230980035	-16.8638421034143	-15.5072407824131	-16.3208679337094	-16.0176815008496	-16.1525571534769	-15.693632075558	-15.7105759667005
2537	NA_2537	NA	-11.8065062736854	-12.5933426004686	-12.3148018543553	-13.1890490610627	-11.7442518779658	-11.6805831453216	-12.8772419047044	-12.6651106632392	-12.7350675942981	-13.2807569541007	-12.8304618569626	-13.0683823404677	-12.4698118046516	-11.3500878545047	-11.3865590043617	-11.2031616893861	-13.103910754526	-11.7184101009405	-13.2560613975609	-12.0224321046207	-13.017846414233	-12.8885189811199	-12.4215774088997	-13.0148930941602	-12.3502875592233	-12.5233207066627	-12.3137645797123	-13.0708002424473	-12.4600175005703	-13.2407352763849	-12.5743855955322	-13.2873750267448	-13.0921244826431	-13.5309202421245	-13.6354488578802	-12.9754025927061	-11.710291349848	-12.4620730669513	-12.1335283649549	-12.6042192912924	-12.8000554321216	-12.6163822967603	-12.5796804940764	-12.8333769360563	-12.5346929428063	-12.9585715888436	-13.806343689335	-12.1559032699045	-15.0774766652092	-13.1685544068114	-11.6257606122594	-12.0237256165258	-15.9952032531911	-12.242966769901	-12.5862915159089	-11.3917401922503	-12.3917611811663	-11.1386659327647	-11.4750948748147	-12.5337574842658	-13.5857257907645	-13.1104506530075	-14.6439476673451	-13.357279902761	-13.5339610215631	-13.9398330235936	-12.6659023498248	-14.0196821416424	-13.0827059047739	-13.422907898846	-14.4024333487905	-12.92907856902	-12.6550943532771	-13.9864635599235	-13.3170515870556	-12.7739279709131	-12.2159171999268	-13.47084701074	-11.1158489593413	-12.6440494903412	-13.3923046914247	-13.5580115635656	-12.9223680196177	-12.5995849099682	-12.8195826809847	-13.0241389923129	-12.9633454733994	-13.9829189180567	-13.811756656589	-13.0199133151845	-13.9743424104683	-14.0501339467517	-14.3336937240624	-13.6471017220012	-13.8053364755852	-13.9958566025061	-11.87220627973	-12.4395393371283	-13.2528585916395	-12.3437507539734	-12.1866472910694	-12.8036736422752	-12.6064637419736	-11.7882755641459	-12.1783163771629	-12.829413293769	-12.7140222284864	-13.1898729976448	-10.9533974404296	-12.8940230277012	-12.4423253285594	-13.8156193258928	-11.9297416335279	-13.1098428924626	-12.3339614601549	-12.3157744009091	-13.3355615349465	-13.5533079648402	-12.4111167374939	-12.3761191856884	-13.4476723265904	-13.1367799311131	-12.709771083257	-13.1192469351101	-10.745589019184	-12.1642072841452	-12.9857266155242	-12.5652695764755	-12.9667265688249	-14.1031486258476	-12.6807965535275	-11.6705454539091	-10.88381420906	-10.902101825186	-12.6208074520461	-11.5025386364992	-13.507850719471	-12.7509232026765	-12.5291357864872	-12.6359194399774	-12.9028300501362	-12.8067386349466	-12.6472153740729
2538	NA_2538	NA	-15.0464491840544	-14.4319040937733	-14.6454597328562	-14.1148974067488	-15.1390202403479	-14.7719173213323	-14.3462147822682	-14.5867659728662	-14.634757988642	-14.4701117242132	-13.573534508557	-14.7681046513991	-14.9922999719475	-14.503039606152	-14.4579438381436	-15.0333041596013	-14.8496700251915	-14.7869732180253	-14.2755792704371	-14.2516418377714	-14.2289061467426	-14.7190593649851	-14.2251300100942	-14.4855999441843	-14.4794342965845	-14.3452965807681	-14.7817255281081	-14.907173043501	-15.1876544580615	-14.9033838961536	-15.0041206826804	-14.9184123162766	-14.5895329747447	-14.6993010103134	-14.9097608003535	-14.9686581842177	-14.7399631662875	-14.9640096479463	-14.6215407091181	-14.3886182535811	-14.7866746878359	-14.9495043300058	-14.9912676741691	-15.4447403712462	-14.051367485203	-14.0826352907902	-14.6171888129179	-13.9586844846819	-16.3436132125901	-14.6231604607657	-15.0563770242624	-15.1924569127424	-20	-14.5230393972449	-14.7120982400121	-15.024365092537	-14.6904705174674	-14.6135674539625	-14.6182020606447	-14.6358193566474	-14.3407848326011	-14.7464993691623	-14.8031996810413	-14.2572575142586	-14.0476573189083	-13.8839650820835	-14.2766127098902	-14.3844784207489	-14.7695210975883	-14.4022569394254	-14.4708072648383	-15.0646753876362	-14.9757010324392	-15.0044396813797	-14.3314457404142	-14.6538528435286	-15.1145603167282	-15.2035136936986	-15.2357961149931	-14.8089178801465	-15.1886871649083	-14.7505646889433	-15.4340943126511	-14.8683322280581	-14.6733879354876	-14.871333018786	-14.9141545115437	-15.2402056921886	-15.3222328743275	-15.2984994279908	-14.8910357342137	-14.5173944103256	-14.9015754867931	-14.7654533760254	-14.2747356091462	-15.1588058691305	-14.5557245153164	-15.0395160064686	-14.8933204173014	-15.0805839188288	-15.1570467231316	-14.6166251258368	-14.4397038990815	-14.194248225032	-15.1603388925688	-14.9136250965084	-14.2556604341739	-15.3270638440405	-15.0506937620756	-14.6346482628284	-14.749645788285	-14.5796392523304	-14.9246178328808	-13.7958941824632	-14.3300509759302	-14.8649817818848	-14.3473204403846	-15.0731385360114	-14.5602527241564	-14.829659129857	-14.5032029377187	-14.9991335608277	-14.4571353029252	-14.663636560056	-15.2753582591386	-14.6804987617042	-13.8122487431966	-14.5795716291724	-14.6063370299673	-14.0370650785868	-14.3545582005645	-15.6167654385121	-14.7317510952697	-15.0467264932739	-15.0626454474502	-15.0553901549411	-14.6458782043029	-14.2951034416973	-15.2700949321213	-14.354812392957	-14.7626968602589	-15.1142986711563	-14.9325039920691
2539	NA_2539	NA	-12.9053489357133	-12.4130967388222	-12.7435652797173	-12.5771998368031	-12.8150213165149	-12.775233744197	-12.5744005939541	-13.0800293692225	-12.9183192599917	-12.3788662899005	-12.15496739369	-12.7439904699895	-12.6101092594174	-12.3582267521926	-12.5992435699932	-13.0461442393061	-12.7796095825452	-12.3510828537306	-11.9406042320838	-12.8456355199316	-13.0836634712275	-12.3058112540013	-12.6224553986553	-13.0960461548716	-12.828450003532	-12.9914474675194	-12.7399836705177	-12.9671479255055	-12.7704091463214	-12.2686171123321	-12.5083832056923	-12.7489004384091	-12.9392021590508	-12.9016106068964	-12.2037757896488	-12.8984430813594	-12.3837040005427	-12.3419757536184	-12.2534954805294	-12.3123598283725	-12.2298175644303	-12.5477687121845	-12.4132277993197	-12.8214469461321	-12.5518842200087	-12.4904985487795	-12.5975142903471	-12.991354864505	-11.2158548380655	-12.4529662524217	-12.6774303850593	-12.4713630307169	-12.6356670474923	-12.4005614497693	-12.7017951621582	-12.767919941708	-12.2620387113793	-11.8082392315408	-12.9794221376493	-12.4548041694347	-11.8588554334762	-12.5072780338875	-12.6368279735306	-13.0496748673939	-13.1426483153817	-12.7376693460511	-12.3120868110002	-13.005789048245	-12.8782250433882	-12.78607954016	-13.9041489425789	-12.9487837002147	-12.5337438066318	-12.8498489037033	-12.8648427722447	-12.7994650406565	-12.3167201069571	-12.4651518221533	-12.2599670458304	-13.0798506342921	-12.8466629144907	-12.9979943728212	-13.0445938143814	-13.0037665088386	-12.9070265551435	-12.5458836816922	-13.0871578541788	-13.2440916901055	-12.8203684584023	-13.3035679948243	-13.0293333944984	-12.7827288961839	-13.1144451550263	-13.0651762669774	-13.4135344176368	-13.4060499243696	-12.3098547576262	-12.922849151829	-12.2362610100857	-12.3192497696837	-12.512614531061	-12.3476344141852	-12.1875327192583	-12.1282633530261	-12.9550989040071	-11.9656325537609	-12.5637514549135	-12.5986593956849	-13.0690204373471	-12.8073232608074	-13.1578299460008	-12.1807207962436	-12.7319375906714	-12.2505077887973	-13.0053982714083	-12.6935647522002	-12.6580694398599	-12.0845797735193	-11.8776886605384	-12.6379134737384	-12.861784339993	-12.90171370368	-13.0458655179032	-13.2643458862689	-12.8866378165105	-12.7544519179269	-12.4576731894101	-12.7099747862526	-12.6899518017972	-12.7723761540044	-12.6531974644508	-12.2050239691742	-12.810367362763	-12.4748200351291	-11.8435978126441	-12.2340533843963	-12.5517716140832	-11.9069481400009	-13.0433599361653	-12.2758500469849	-13.0597948406135	-12.4385272813061	-11.7513622394786
2540	NA_2540	NA	-15.4636821209023	-14.6447592917352	-15.7214648762359	-15.3019124619723	-15.7906103896141	-15.5735409013519	-15.1945896062386	-14.4838947921016	-15.1020342203854	-14.7144199606068	-14.8156332202968	-14.6625738143142	-15.2147915328091	-15.2014768792084	-15.5158895207616	-15.5461067749197	-15.4027336085051	-15.1796171243766	-15.1708632420208	-14.8947407134915	-14.9214464448786	-14.1862196021992	-14.3313092449724	-15.4308387794028	-15.2909668395121	-15.5245498704243	-15.8420300663598	-14.9656678711569	-15.3141034554755	-15.6787177699988	-15.8959577674312	-15.3800739908186	-15.3320026179852	-15.5130303099662	-15.7840357118582	-15.9688512891111	-15.3082149455178	-15.765834425193	-15.45542677236	-15.6523453763771	-15.616205660288	-14.9853136896346	-14.9587825255019	-15.1656443430248	-15.2460376719216	-14.5900287173828	-14.8847649710608	-15.3278825146549	-15.3836800128201	-15.5225736100049	-15.2997592992214	-15.348894414902	-11.5692597538688	-15.5257577686376	-14.9387610972506	-15.7994478924249	-14.9613778833723	-14.9418703624226	-15.3286821170444	-15.5117207017023	-14.7604658174932	-15.0202974214627	-14.587414959338	-14.90323442856	-15.0971878654492	-15.2746747585936	-15.2116677625308	-14.8915067038584	-15.4085215202483	-15.4865779605739	-15.5355898730449	-15.7111888996986	-15.4488863643668	-14.9703655185287	-15.4676244775289	-15.8655762576223	-14.9667066795606	-20	-15.8609426249202	-15.8647375499759	-15.9428154512992	-16.1011430607745	-15.7879690601375	-15.9507976730953	-15.3876438727888	-15.6757306669605	-15.9214886544784	-15.8228727429369	-15.9625153747991	-15.6631821229834	-15.6397822339714	-15.2498751805338	-15.6519867915981	-15.4941888755644	-15.4366990601894	-15.3785414436588	-15.4616193469577	-15.5006368198966	-15.1546550640605	-15.3023070906336	-15.1734736057716	-15.3845346270415	-15.0643947704044	-15.3412307013399	-15.8255633055501	-15.0311968864109	-15.4095804130684	-15.4386978031585	-15.6322629862008	-16.045436573945	-16.142736781353	-15.6401860199596	-15.4054615553761	-14.6504747232658	-14.5942700960476	-15.5860129211844	-15.7921121486639	-14.7879461502105	-15.6286296280105	-15.2226116454918	-15.2187430699922	-15.0183535561157	-15.5920906121381	-15.338158710687	-15.7015613480027	-14.9684437549164	-15.0385338332449	-15.021752006006	-15.2885047055553	-15.0709960535176	-14.9896957716228	-15.7028486607574	-15.5228033436725	-15.5755797297781	-15.5805477202606	-15.2612728793228	-15.342392239792	-15.7599044948853	-15.4598306702008	-16.0102871962053	-15.3369515293924	-15.2510939671169	-14.9661011937751
2541	NA_2541	NA	-15.9356966895373	-15.8432630663845	-16.4727952075042	-16.1816843171464	-16.4580783979233	-15.8978245463198	-16.533071563864	-15.7120633709999	-16.1873487380562	-15.2660645888668	-16.0218078002139	-16.4234885649241	-16.345163097488	-16.4811947486519	-16.2653947395119	-16.233170275516	-16.6994144818708	-16.0075510771351	-15.332114515979	-15.4846964097943	-16.0806890019746	-15.3661576578551	-16.4747495451798	-15.5805348377287	-16.4928813226609	-16.0466237307097	-16.0987934322652	-16.7551480111092	-16.3264994376182	-16.0520779262913	-17.7271572602483	-17.5629786052944	-16.5145822506494	-16.6257507683406	-16.7856152145387	-16.6022900444481	-16.1839008862473	-15.9829416929431	-16.4010137692008	-15.8366607086354	-15.5456009472961	-16.4381290400061	-16.2110771693158	-15.7849012507123	-15.7545461048743	-15.6720975996702	-15.946627792323	-15.7483435851751	-14.5612713106749	-17.1006545639157	-15.9379259754706	-16.4945080891509	-20	-16.4331804977722	-16.3988803169082	-16.8743248232559	-16.2077340344312	-15.9873811953918	-17.0891725369938	-16.6655315171755	-15.9487244137808	-15.4528535565477	-16.1413711368388	-15.8229889493027	-15.8819841324489	-16.3905052251837	-16.0272116272855	-16.0221396927644	-16.4789575897978	-16.3418596347641	-17.0260509342815	-16.5194368538831	-16.5420817058331	-16.4412170414874	-15.7898233964581	-15.9236983315338	-16.1428567762984	-15.6133197246938	-16.7591417620985	-16.6375601257059	-16.6145053861543	-17.2497033745594	-16.5316856171079	-16.9608541447597	-16.1829580486421	-16.9546918469424	-16.1015027524859	-16.62905139043	-17.1147285797635	-17.4374895916925	-15.5688630620328	-15.7265999309028	-16.7569700460304	-16.6312446001438	-16.9960320513607	-16.3903550929828	-16.349559392537	-16.3742367352108	-15.7484503862602	-16.1507996942798	-17.030066800317	-16.2928863722187	-16.6745527185328	-16.0512332128522	-16.1801814314575	-15.8007504778015	-16.0340951170568	-16.1096429673942	-17.1043343271534	-16.0604689102337	-16.8037576784885	-15.8644837468484	-16.9639133841471	-15.9659368200717	-16.5545333903014	-16.5916306637947	-15.7008170493845	-15.7742744336848	-15.7628819994443	-16.8223752369452	-15.9386032876628	-17.0129773416853	-17.128089659291	-16.2556426344681	-17.2424112913414	-15.7484942167443	-16.2682183472062	-16.6118786615278	-15.5336721826884	-16.2906036014445	-16.2933737043809	-16.1582083077681	-16.1299875929132	-16.229573295712	-16.8361557970284	-16.7813571433961	-15.7931524793697	-16.1563470019135	-16.2302423859332	-16.3598004267118	-16.4034675548149	-15.9982096258084	-15.815317164242
2542	NA_2542	NA	-11.9984451411249	-12.221343060518	-12.575402785077	-12.2054840335223	-12.6758217534089	-11.7939340432466	-11.720840833955	-12.4907257551897	-11.7035666300507	-12.0881968013063	-12.1280620356131	-12.2542814936224	-12.427164571458	-11.2350958791078	-11.9819065072886	-11.8700948969247	-11.4789930420959	-11.3417200235935	-11.5382811342714	-12.3715407999922	-11.8306568858193	-12.6071139332564	-12.1672087488261	-12.9269746887477	-12.5512219821398	-11.7630353446819	-12.0686632429589	-11.4905032207912	-11.8253858549546	-11.9427447266176	-12.4269130581542	-12.3151617371724	-12.6215323556554	-12.547011722436	-11.9435045763409	-13.0039530718936	-12.0263891290011	-11.7026736969426	-11.6547579254804	-11.3682201740044	-11.5830717099224	-11.5827289772545	-12.2114541172109	-12.3276827219897	-11.7115958170336	-12.0193819349587	-11.8811239890656	-12.5459092553672	-10.9193885273818	-11.5210408696019	-11.4774709695967	-11.3584680540071	-12.5210398243718	-11.3015208052886	-11.758005968212	-12.2409641769804	-12.1849136886793	-11.577559816547	-11.6600960162162	-12.3423214046892	-12.2713053747717	-11.9295961044487	-11.8468606023984	-11.7803673909719	-12.0125382236389	-12.4806862859462	-11.8828264743928	-12.0774360859358	-12.5163616917372	-11.9214897883395	-13.0993336251756	-12.8858147524274	-12.4874453481654	-11.4378256435398	-12.2734084254444	-11.99843450973	-12.050993750724	-11.835522319075	-12.3497747625615	-12.5389231641613	-12.8410274074866	-12.2710189057749	-12.1252539244449	-13.0570353503769	-11.9753270366267	-11.7333274736689	-12.0154342320035	-12.2040745820561	-12.439667432383	-12.475340561676	-12.8671584053393	-12.3606370809455	-13.0043781954013	-12.5888061410464	-12.4550491562259	-12.4553478558483	-11.1938654732326	-11.9724245750479	-11.5553662483566	-11.9603237674035	-11.8476234499961	-11.8427018577615	-11.9442530704653	-11.5426681963353	-11.5357435509243	-11.9550090060556	-11.776746646582	-11.3595517530906	-11.9968659705873	-11.5672316163759	-11.8971321850472	-11.363028340056	-12.3014278726116	-11.7677749463956	-12.3034834506078	-11.9192284751509	-11.5834467034483	-12.5942389303364	-11.9196579585017	-12.0997672822309	-11.7776672582231	-12.4655268241232	-12.1546604954694	-12.1102600872959	-12.0817552898621	-12.3107278221071	-11.9607383600692	-11.7563452632924	-12.4024988738036	-12.5885749103904	-12.177488947689	-12.2065516196189	-11.8702735087752	-12.4193152124926	-12.1928761460596	-11.9006899428137	-11.5693921207268	-12.0104359731097	-12.0913795898317	-11.6261655201004	-12.007060624429	-11.872232297323	-11.7397081292477
2543	NA_2543	NA	-15.5451132796922	-15.2060660418882	-15.5389970397284	-15.5823228722747	-15.7956269821317	-16.2270479013917	-17.939553536378	-17.7247465270433	-17.2928622267189	-17.1274566685102	-17.4771023191901	-17.5786016820194	-15.2646559192327	-15.7289505311673	-16.2615222153949	-16.9466391281764	-15.712109748863	-16.5399545796321	-17.6170280817664	-17.5542469289901	-17.4974283440339	-17.8678271799298	-17.5560130025686	-17.5586652281309	-15.8662087763443	-15.7839480915915	-15.8111339891401	-16.141704934253	-15.5049120062479	-15.9409877945273	-15.4610026272356	-16.0729132813235	-15.6310347310299	-16.3452765789363	-16.0290321118498	-16.5892172794415	-16.3315927783897	-16.0970260435525	-15.8130513938688	-16.3673513596895	-16.1444598264659	-16.8374510329644	-16.9067628145927	-17.6046814892737	-17.3480967571569	-17.3133810290534	-17.1301752904611	-17.1093506267436	-15.9857330242314	-16.1270054384427	-15.9482521540486	-15.9033261899262	-10.0323327673612	-16.018015780265	-16.6377351450628	-16.2722226426899	-15.9647493162968	-17.1760919565719	-16.0339488396579	-15.8057679923752	-16.9930942777994	-17.4121120688831	-17.1974666647901	-17.5114593446795	-17.2470176586051	-17.9173489977213	-16.9427756241859	-17.6137956742567	-17.5349374771173	-17.2865676084855	-17.8439954509546	-17.7700221499221	-15.982427320858	-15.6122036118529	-15.8061734575	-15.2351179632675	-16.5403033880868	-16.8334490049828	-15.9134918958348	-15.8584525085676	-15.9035294380699	-15.9088233786256	-15.8538369450133	-15.6785011781111	-16.0586515973356	-15.6194143127398	-16.0239387820574	-16.0850772086641	-16.32225090228	-15.947758778353	-18.2424670018858	-17.3805450959062	-17.7367725618342	-18.2105386553821	-18.1645643581521	-17.692618114817	-16.0703493486982	-16.7103760947375	-16.6477567132286	-16.1663776818821	-15.8930912365044	-16.9222896963962	-16.6425298514126	-16.9314537806833	-15.9524979211953	-16.4741897066601	-17.8294987552515	-17.155551953268	-16.1678956555579	-16.8219037911741	-16.6310377129552	-17.2887641894061	-16.4453119665892	-17.2133912160918	-17.3490540829331	-16.5784747742789	-16.6048263723857	-17.4372702989607	-16.7308628823127	-15.3538716934531	-15.8473530895519	-15.7286903535881	-16.1760092573118	-17.2779955258174	-16.1468961676242	-17.371951174674	-17.2151313518621	-17.4114889343072	-17.1847147720475	-16.9464883441971	-17.2980415404738	-17.6058254256872	-16.3049282939474	-16.8372245002588	-16.9472623096585	-16.9862362658822	-16.9649048721906	-16.0941751382865	-15.8357959695835	-16.3069810591018	-17.0303568743701	-16.8261133428246	-16.7890431793759
2544	NA_2544	NA	-13.2487173374839	-12.9087738377028	-12.6431773936584	-13.2339434482466	-13.0288857222847	-13.3819540254018	-14.770721795592	-12.8012202184671	-13.4335804148477	-15.9747892949191	-13.4457410075534	-14.4305580885986	-12.9235664593553	-13.2898295368715	-14.2081077984072	-12.9847806137242	-12.8196307967476	-13.1216224627837	-12.5627553975458	-13.3474899440387	-15.4549062118835	-15.2790584566546	-12.8301061153769	-12.8072424198522	-13.2323591867198	-13.2362573809574	-13.1179808732588	-13.1453121186218	-13.0848623899906	-12.9236432587493	-13.4149394555706	-13.4287348546956	-13.3992596303018	-13.4130038355668	-12.8819795443152	-13.8639108482347	-13.2113420414364	-13.3382993060756	-13.4767887659672	-13.1885606259823	-12.8228021235514	-14.7357912676192	-13.23885800102	-13.2368128805906	-15.2935827396701	-12.8079768610495	-12.6298587162238	-13.079632496538	-13.0158081946466	-12.6579415879981	-13.1031366038552	-14.5309497198945	-15.87729340478	-12.6497368852285	-13.6647544192939	-12.7394442004979	-13.3414252743978	-13.4297419531194	-13.2720339029087	-14.5839581249657	-13.3083057093604	-13.3679259405378	-13.0343087598405	-12.6783641277265	-13.0032990246526	-13.0111845116996	-12.7340414734824	-13.371832877865	-15.641596112958	-13.0926800507865	-13.8660240445365	-13.1701383910654	-13.1785696926665	-13.0400361213521	-12.1865002328225	-13.1763192604885	-13.3404452213655	-13.8758958708248	-13.4570008278662	-13.4331135157309	-13.1530138526366	-13.5094524622798	-13.0249955858001	-13.7067228403843	-12.5526308878758	-12.7381548388105	-13.5328655430701	-13.5104879639799	-13.2354339487326	-13.0209323052951	-13.2756130389735	-15.7310283801114	-13.435405007671	-13.4426387436752	-13.2038110605107	-15.703312146876	-14.750841268222	-13.1834328602898	-12.9939781118969	-13.0427778587351	-13.39492887052	-12.7671396469018	-13.1407614659423	-13.2156732803116	-12.9069003710916	-13.5069700394381	-13.3420118298742	-13.5631431319298	-13.2962224045445	-12.6982826446906	-13.2195049779266	-13.0845672406153	-13.5924386386084	-12.5292814158996	-13.109065407007	-12.9673315631557	-13.066017838609	-12.8098589383757	-13.1977085648794	-12.7474206229495	-13.3869916866517	-13.2984132737209	-13.4267619011515	-13.0792919360782	-13.2331894324123	-13.2858241137522	-13.3023790067213	-13.070268439314	-12.6109357871822	-12.8743528460935	-12.8066942774165	-13.4007624045586	-12.7114468083159	-13.0746345242702	-13.4496227639625	-13.5866517902525	-13.1563874625639	-12.4223579104932	-13.129543024557	-12.4339750679065	-13.3507026166076	-12.8960387737814	-13.4137524956615
2545	NA_2545	NA	-9.72155693969018	-9.4133347900324	-9.49599080500588	-9.58618810581992	-9.27239788009647	-9.75600769143679	-9.16225352471911	-9.82954397200438	-9.54927456825458	-9.7950914498881	-8.85380843672516	-9.90822182661148	-9.78711506713902	-9.36923341360173	-9.49853002902479	-9.5565403532136	-9.82733153431214	-8.93737820066797	-9.29928503172608	-9.84500948199464	-9.27774737859725	-9.8001666285497	-9.20517242211257	-9.32177561241566	-9.46736106780297	-9.28824418955342	-9.53800851180578	-9.8292155557044	-9.93365524016937	-9.26135153788362	-9.52955756046465	-9.55006330841247	-10.1093736869008	-9.95250822087405	-9.59848879684565	-10.3018753071585	-9.10181828206855	-9.54156502438591	-9.40438212002406	-9.14259665544712	-9.63767281612451	-9.44966631880744	-9.76215431927051	-9.07137196755166	-9.77066379925152	-9.46468929216155	-9.75514507128396	-9.85204686531585	-8.37166426652625	-9.40382221873181	-8.85030319045425	-9.37132419400575	-14.0193920813797	-9.18558349902054	-9.10345562411511	-9.39145767899596	-9.38114971479222	-9.21442084295542	-9.44940113954631	-9.26552803333469	-9.70396879035424	-9.834076873677	-9.90234485060621	-9.85589961715004	-9.94549074706541	-9.95844201072383	-9.23020267338649	-9.1365379361036	-9.89971798445255	-9.6530225513303	-10.4155852565867	-9.17070521673024	-9.40227282272108	-9.40421097374747	-9.73917848227155	-9.56726316262089	-9.5992482399885	-9.79196765381448	-9.87653105263932	-9.76927364730132	-9.36691511215417	-9.36078056823693	-9.57429022520134	-10.2385080380797	-9.70751552089041	-9.44698477028927	-10.0570453744606	-9.97198937936468	-9.51693123746555	-9.12844715135434	-9.84576612105644	-9.04502171571933	-9.71823021501545	-10.1801025820528	-9.87132684131555	-10.1262713625242	-9.80351575652197	-9.49896687331836	-9.04360160892888	-9.54266435440039	-9.25914183509192	-9.54921209647694	-8.85306041999352	-9.39105939235406	-9.20143463952073	-9.10850962030061	-9.84412334831722	-9.26461678825265	-9.22025697327984	-9.50092300473544	-9.65674634990435	-9.21345949484153	-9.31740146067388	-9.59510023976002	-9.67792368878435	-9.75709178310123	-9.07995503092434	-9.36487357687344	-9.22801864536793	-9.15544965544734	-8.6998047266503	-9.92103023028417	-9.86801433033636	-9.13138131677659	-9.68758737303045	-9.86957687551942	-9.77849094180704	-9.78633924256012	-9.77672241144767	-9.31043485693798	-9.93921455326997	-9.63146774869453	-9.28721177671058	-9.57157262208563	-9.40630770331508	-9.43584376212924	-9.54768688228982	-9.51141170155496	-9.86866032234745	-9.66064435128153	-9.47482345134327	-9.74093057556485	-9.03266232360148
2546	NA_2546	NA	-8.90389584522802	-9.6724128742776	-9.56997495125211	-9.37801961589786	-9.35518985874383	-9.43345238330639	-9.6530685219899	-9.4795863650772	-8.86157981920265	-9.8519204126218	-10.2419261492571	-9.50264876205283	-9.53672671446445	-8.61825167454445	-9.52641519065655	-9.58721610158364	-9.49239295078775	-9.79031488787365	-9.26683683653532	-9.04694948838948	-9.73087529848166	-9.43181204331131	-9.57856125421151	-9.36371513798895	-9.2131242585367	-9.42996085950914	-9.27309357775626	-9.80888536675391	-9.55308899995629	-9.49641536767941	-9.84528251514415	-9.38108770195725	-9.76355587133852	-9.90651895177141	-9.94444716178411	-10.3690993974874	-8.47522029503442	-9.20611701747651	-9.39531891545526	-9.66621189382109	-9.22572209357213	-9.17969792605184	-9.238629137861	-8.90202962764841	-9.43931945996257	-9.39287294534247	-9.76085711404883	-8.87772111469765	-8.25027733564273	-9.45447796257736	-9.81559763212114	-9.33327968345438	-13.5926191843364	-9.4377444386893	-9.17311214778007	-9.80164158636013	-9.62387337033969	-9.18787939391823	-9.45222476125589	-9.4515102157677	-9.69250130444074	-9.81764488781005	-9.31577464985204	-9.46488337590371	-9.07224976042832	-9.47994917643485	-9.88816822103265	-9.95909175693584	-9.54297716528525	-9.66924395356078	-10.118215625526	-9.79686593005232	-9.04111930821945	-9.65871097023017	-9.35190711541669	-8.8690137373687	-9.20394412004955	-9.40585833450464	-9.57695077516941	-9.48070895476265	-9.73366528477127	-9.59978641470977	-10.3115160474881	-9.64922165862069	-9.35407385910877	-9.70486310061821	-10.0644603021174	-9.62004520420733	-9.71101682641985	-9.41186195498619	-10.4849922536313	-9.38671519039192	-10.7083180488578	-9.8941804048419	-10.3125764174442	-10.1393458716896	-9.5283082380694	-9.21515210779946	-9.05970960277191	-9.161376403494	-9.24876987220314	-9.87602445681372	-9.46955294933634	-9.26443117712443	-8.81499357484611	-9.17500097701565	-9.06596852923521	-9.39576688426603	-9.5316600269735	-9.79223387915748	-9.44398947733396	-8.73288800126878	-9.64155133372852	-9.54649547607348	-9.6481277374117	-9.35566616218563	-9.3202986479412	-9.38003208103796	-9.48855741231623	-9.15249070634931	-9.81276540810659	-9.57024539301435	-9.57872273751344	-9.07758475721691	-9.7988536258273	-9.36239381688579	-9.78876549200864	-9.87233396055336	-9.77918214402652	-10.0056742444883	-9.89719892952109	-10.0812665276772	-9.66733839857568	-9.9223110183271	-9.75699309774566	-9.12579822399013	-9.11696487573518	-9.69206235672428	-9.64460739896137	-9.72395681284992	-9.22792523318103	-9.38877018940784	-8.69594654150096
2547	NA_2547	NA	-13.029768875483	-13.6286267452545	-12.6981037467905	-12.6341755159478	-13.6993847809284	-13.1686367010163	-12.8933511525985	-12.5180821185073	-12.7985816426155	-12.3941341989374	-13.0916022280788	-12.9290176698439	-12.8556142807862	-13.5738806088549	-13.6126201418379	-13.2130385669925	-12.7150507709496	-13.2262793672154	-12.3782447842021	-12.9381270834776	-13.4357217850258	-12.8947167518223	-13.4058216675834	-13.1330210095254	-13.7738384228928	-13.033190463437	-13.4617149520618	-12.8638590847391	-13.086664186473	-13.3196085660496	-13.2402236122242	-12.9725864046156	-13.2150165899076	-13.2476174900104	-13.0578608442943	-13.5758672461361	-12.7714231228838	-13.5831789228368	-12.762417342963	-12.9094376744829	-13.0452949951605	-12.7360834350789	-12.680718006233	-12.9465266988331	-12.8149244613866	-12.4001240674361	-12.7674583734977	-12.4833832773547	-13.0688714622554	-13.2143392576308	-12.7218500481662	-13.2267522456584	-20	-13.2832247562191	-12.6923649818674	-13.5812728729221	-12.6571891766638	-12.4570614856328	-12.9300466718549	-13.781089200055	-12.7554309084195	-12.6739991133865	-13.5977920486248	-12.501102551187	-13.2527090731545	-12.9929245961542	-12.7252513357728	-12.9532615679829	-13.0093444914873	-12.4656069802393	-13.07077710006	-13.2253157096735	-12.8347041087094	-13.7315003335535	-12.9948704024067	-12.6990443948285	-12.7561820258818	-13.0528056155822	-13.6846194573282	-13.5131155823753	-13.6858736545164	-14.2591581266624	-13.8017349202801	-13.3834582857616	-12.706329060556	-12.9304179399984	-14.1367187186974	-13.6731365292389	-13.7802909383538	-14.12492109369	-12.9047185242201	-12.8948234878604	-12.763774260078	-13.2297906991842	-13.1257849785468	-13.1822449083328	-13.0417977899011	-12.7949585762134	-13.4277543210277	-13.7156624379145	-12.9948326899787	-13.599334281518	-12.8257521631464	-13.3392103896302	-13.095564567608	-12.7391763252734	-13.2430681845941	-12.3031680280051	-12.9037359687625	-13.0782090617619	-13.0987357818007	-13.0232319599208	-13.0183664681264	-12.173505044311	-12.6204341300872	-12.7642929807963	-12.7635507093206	-12.9729261100223	-12.8032889360536	-13.2068747661723	-13.1605911580658	-13.3497219923655	-13.7977861374491	-13.4469232510934	-12.982985560226	-12.4705138329521	-13.0457785321784	-12.5104860977982	-13.0585338460432	-13.1943281273447	-12.5085492111885	-13.4271600689087	-13.3402210826901	-13.0891663180039	-12.9406493121704	-13.167209469532	-13.3608607973294	-12.5487995360524	-12.9782006199157	-12.7977250388541	-12.6810886332628	-13.145934794206	-12.5521610297293
2548	NA_2548	NA	-15.9703237864747	-15.8387396017808	-15.5348822122771	-15.3974563219427	-14.73617508536	-14.9055800637581	-15.7861587989398	-15.8227869077084	-15.5083335501181	-16.4666559259172	-15.6532895914005	-15.1428796061776	-16.7414190443038	-15.5787895727629	-15.9318225226244	-15.9568123562365	-15.706438259742	-16.6558403067073	-14.9811999128788	-15.0065205978584	-15.6998273694917	-15.811303637942	-15.5677987530711	-16.2221697141674	-15.1150964553152	-16.6226797848295	-15.8681698038622	-14.9841251603269	-15.8986391219282	-16.0542462425042	-16.2777248575905	-15.8499562468515	-16.0650789308017	-16.6043892735929	-15.7703475139952	-16.0800851554693	-19.6623798284068	-16.176745550012	-15.7860065009592	-15.7725044782885	-17.2258590728157	-16.0631480086459	-15.9078907189473	-17.2981958977437	-15.4971227310526	-15.8157459768033	-16.2185716292318	-16.0326118809606	-13.7209603083864	-15.3486069495943	-15.861007383329	-17.175922398974	-20	-16.0594210738099	-15.7148335278178	-16.1419232398196	-16.0316626910871	-16.1291068563022	-15.6512642195538	-15.7366711621728	-15.5461226721446	-14.9235487976693	-15.9607129753995	-14.9085957858559	-15.1172888527797	-15.6516593319597	-14.9592031962946	-15.5308956854233	-16.2989492588941	-15.6851214883649	-16.5878743900571	-15.3227095857174	-15.5203673514878	-15.0884661067323	-15.8632222078185	-15.9623638252288	-19.5848946627632	-16.3713822159258	-15.9130631041444	-15.9300245788798	-15.8756730666519	-16.0810413295655	-16.1858199032023	-15.6240789302624	-15.627825526388	-15.9550238987514	-16.4522733086163	-15.9471459010521	-16.1620191025124	-15.8133622586326	-16.5360071909086	-15.457485583068	-16.3443670285005	-16.3306484953738	-16.6314444214449	-15.7260482355616	-15.8075228541306	-15.4243879383268	-16.7996448229389	-15.52851494192	-16.4698708351468	-15.7480748975095	-15.745680433868	-15.3213772611833	-15.6125754288419	-15.3387517440106	-15.8920570779915	-16.6734280340678	-15.8001216376748	-19.6533308189186	-15.9790048502412	-16.838230970963	-15.8997746738411	-18.564082328024	-15.3685801480379	-16.3280013671361	-15.8226937112169	-15.4967820221736	-15.474973890505	-14.9330801957639	-15.7611266542576	-16.5041885165003	-15.6453994687721	-16.165823984889	-15.6583597286759	-15.692676326898	-16.646337415502	-15.687612174556	-15.9231887027849	-15.6040861479801	-15.2574490040157	-16.6272686220211	-16.401625559925	-16.5926867537392	-16.0903328851397	-15.8600478549	-16.0192330165446	-15.7014707946166	-16.4359000526245	-16.0903845584256	-15.7318098775636	-15.7728857439749	-15.8060155245804
2549	NA_2549	NA	-15.3139312195688	-15.4792286012233	-15.6065760079703	-16.020254120371	-15.9662569283878	-16.2244258930719	-15.8179374691308	-15.339690477421	-15.6690833232541	-15.571025794427	-15.5525619027455	-15.5588166400093	-15.6099954401636	-15.5541929845317	-15.5820808321024	-15.742915675816	-16.1174169178512	-15.7900795417193	-15.2474682113873	-15.0061910642066	-15.8110221919782	-15.6045148246447	-15.1772384405689	-15.8413433991319	-16.1164662575312	-15.8090787201604	-15.6139281561005	-15.7862736494175	-15.7121123518742	-15.5656684034064	-16.3688773874598	-15.806380964467	-16.2218432774116	-16.0800494749987	-16.2282112715771	-16.0705949682534	-15.2315269685836	-15.4888090900678	-15.3330182888281	-15.9891064651114	-14.9402101262988	-15.3472310262351	-15.9442189087119	-15.6987180429306	-15.6562766507964	-15.6964167836559	-15.3030521638822	-15.3034251866191	-14.5866130075392	-15.8681950044643	-15.6984576991259	-15.4572242188476	-20	-15.7361194089259	-15.5557064445887	-15.7735831084857	-16.1410376018237	-15.1578786080238	-16.219406355403	-15.6535055727093	-16.233787430509	-15.8337984766282	-15.9288798873259	-15.6453369361592	-15.3456632611034	-15.3927284440917	-15.3531488812024	-15.5510835720354	-15.7419532126462	-16.0834519369066	-16.1685325307785	-16.2950495279249	-15.5132418795237	-15.8452030447179	-15.5632847556818	-15.0482881979303	-15.5429543733716	-15.6898264606381	-16.120973217726	-16.3022142723284	-16.1522220267438	-16.6483471223129	-15.907278151741	-16.1564562402001	-15.616262410686	-15.9087775565727	-16.494461947393	-16.3300644094184	-16.02898589128	-16.2264755043161	-16.3993691238014	-15.0928911443948	-16.0547382107037	-15.9607149275218	-15.0593433730594	-15.9399955376101	-16.4887090488585	-15.7603367229909	-15.2970829443233	-16.3135366152007	-15.4873401820895	-15.6066386127	-15.6904872128415	-15.4594819406102	-15.3609862181658	-15.8240145937166	-15.7257624902488	-15.5356830858687	-15.3075416106981	-15.8150197818657	-16.01967274192	-15.3295843279726	-16.0978791972181	-15.3877394438416	-15.8300489608884	-15.8303936973978	-15.4239945665396	-15.3824136587578	-15.2608042060742	-16.3695399979415	-15.9609768118432	-15.9990080432632	-15.4344390674286	-15.4394836362569	-15.9996983375195	-15.6065408894077	-15.6917023771844	-15.5821159624284	-15.3638724150542	-15.6085508889195	-15.2446713526661	-15.8757824809353	-15.9865713980606	-15.8708760337124	-16.0226173398412	-15.8675128970042	-14.9576841814774	-15.2552614081766	-15.559668454642	-15.8177984879012	-15.3142370847697	-15.1933137966067	-15.4394717707185
2550	NA_2550	NA	-12.8857515870293	-12.8696343524817	-13.2244766118625	-12.8173687914693	-12.9405670405061	-13.4259110173864	-13.7295056488158	-13.2476370848106	-12.7334748789659	-12.8586695140466	-13.6841933177188	-13.2615341259159	-13.5709644000587	-13.2957438063096	-13.1276111225256	-13.5629231310675	-13.0505431864832	-13.1078683909539	-12.952245683045	-12.963581634226	-13.5727510299335	-13.4823606577029	-14.3094674696598	-13.2833668166509	-12.8955128195589	-12.6991302145061	-13.2775739397582	-13.2670866182144	-13.7832435520541	-13.7189862707523	-13.4100711663436	-13.5335694853619	-13.865450098364	-14.0450854607966	-13.2533183852268	-14.1012821672791	-13.4116556098311	-13.5216501485487	-12.8295162236765	-12.2582572336551	-13.1506630350718	-13.3422686449961	-13.1329905729151	-12.7238843204163	-13.5198012031396	-12.9812632035702	-13.7591230918882	-13.2096103894269	-13.8248567829558	-12.8922082548711	-13.0849575867981	-12.3567843751073	-13.69972461603	-13.992350782586	-12.867179709937	-13.4281768598687	-12.7175182349165	-13.5373372496211	-13.2206651506692	-13.3459974768677	-12.5570935678814	-13.6271718735698	-12.7981287880398	-13.9321413726076	-12.8211978239524	-13.2856936377472	-13.8633245161232	-13.0364015740291	-13.2436217145888	-13.3391545796932	-13.7120714704265	-13.2400537843018	-12.9013967559825	-13.0728221120891	-13.5807007525442	-12.5881034144584	-13.4958010701547	-12.5668782853252	-13.5343172453667	-13.1069149435279	-13.4712438521514	-13.8222801816018	-13.4882397248239	-13.125709569582	-13.5316661081065	-12.6618247336789	-13.712269507543	-13.3295543267154	-14.0732752864547	-13.1851732874396	-13.657738333589	-13.5129400806067	-13.6821332274033	-12.9589812191131	-13.511900027951	-13.2540294768654	-13.3610936087762	-12.8490508697655	-12.4155004647178	-13.4123943748505	-13.3712467783102	-13.016681596666	-12.991811805257	-12.7670041413163	-13.4990405607316	-13.4215814941736	-13.7741575134311	-13.9411300033439	-13.3593716601247	-13.5510333702145	-13.7261522801883	-13.2153173819303	-12.9066338158599	-13.223581220471	-13.3426838537761	-13.3729342485691	-13.6442512130344	-13.4054772962415	-12.6437330343819	-12.7936515295691	-12.8543127620801	-13.3068159676095	-13.1192397452152	-13.1454385609294	-13.0253358385219	-13.1713649583449	-12.7100702145839	-13.6584705310963	-12.9449581478949	-13.0007218710896	-13.3403525680611	-12.7957322437753	-13.2896072511124	-12.3290520923866	-13.2646521058171	-13.2664946913393	-13.5127763719804	-12.7453299169515	-13.5680725457326	-13.720515497527	-13.8295194965455	-13.3742574899708	-13.1365746538446
2551	NA_2551	NA	-8.36023392808892	-8.69370397505778	-8.74341089764003	-8.08305007826669	-7.98191393244356	-8.32275245372672	-8.70626193579114	-8.76019281032223	-8.6967375383152	-8.94522487035483	-9.11084802185796	-9.16137687982025	-8.40264574433186	-9.2408890420584	-8.48420034061369	-8.58600454782384	-8.23100791476146	-9.48741608253513	-8.78088611305488	-8.90461836311513	-8.73564879633273	-9.02136449291063	-8.74874248710798	-8.89629728773079	-8.52494389048077	-8.36769179867599	-8.52290975216698	-8.68132944923067	-8.77208884464206	-8.63092073730343	-8.58998651067426	-8.47172264366308	-8.71819459574218	-9.02810588368995	-8.60825310918861	-9.05980856742428	-8.70571299467717	-8.73719470505731	-8.78724244010347	-8.67357142900189	-8.55932705718928	-8.91761094618809	-8.43154879762668	-8.85905873702892	-8.78653455905372	-8.85315260153314	-8.88833000276129	-8.99869485711643	-7.27351095286107	-8.97757192144282	-8.90490872743632	-8.68500537191104	-20	-9.02045401586081	-8.59449944643581	-8.80343355145098	-8.48004798717111	-8.6969753945309	-8.90980590819339	-8.30938012753988	-8.69344255791031	-8.88766045558181	-8.80858856544727	-9.00433102041904	-8.93400097634527	-8.99755279995592	-8.77278295017744	-8.57340473536422	-8.73809331938015	-8.89880165789086	-9.25789225898536	-9.09370099077174	-8.44701853535258	-8.41969123769151	-8.24083054585582	-8.45013291841233	-8.68379072901192	-9.08093286326418	-8.10194065753319	-9.13603391486308	-8.93642137335343	-9.15675015893874	-8.88536933211287	-8.98650302210577	-8.76095904817271	-8.79584156742505	-8.59549974385556	-8.26683669391028	-9.28296925478082	-8.73311997289582	-9.36660910684641	-9.11339138153325	-9.09744702865034	-9.14039063903456	-9.26209437718152	-9.40264662951984	-8.90377811467792	-8.69376604918644	-9.22257520917142	-8.70581787621576	-8.59303234623246	-8.93729313737797	-8.67548484948908	-8.6505636998697	-8.45562204689801	-8.56019870973199	-9.48399822346798	-8.88359548900005	-8.84990921503061	-9.28207262594829	-8.49686836589283	-9.36402958657975	-8.76009683867682	-8.72318219727568	-8.5246088871727	-8.31602825694072	-8.61427459437917	-8.46860689552763	-8.29258070349197	-8.23625225524464	-8.55751864347781	-7.99490946624683	-8.36243207159298	-9.04334082234267	-8.59988201758012	-9.07593428053416	-8.95050661469658	-9.15761487195554	-8.58370108492311	-8.90847958848153	-9.15271540528817	-9.64771443077844	-8.80879716518633	-8.62492858969247	-8.28285969667394	-9.16794086059054	-8.5302972652017	-8.44750049223811	-9.28455218241652	-8.82747293472979	-8.76667722084058	-8.65854634445855	-8.58853865804412
2552	NA_2552	NA	-14.6591086998261	-13.8720271873411	-14.0974667619385	-15.6174584602721	-14.9363969358409	-14.3353770497306	-14.6837399015409	-14.5762444127023	-14.2544510468716	-14.8829097013896	-14.443812598261	-14.0920693552652	-14.0585095308499	-14.2282477410758	-14.1678723004684	-14.839591234838	-14.7548829625883	-14.0708657730902	-14.2557391129445	-14.617644320293	-14.2450819639834	-14.4010127077858	-14.96985604737	-14.2270533636981	-15.4871720585045	-14.259264131263	-14.9065397691221	-14.8488478528974	-15.1626474219754	-15.1836745318097	-16.5061454478321	-14.1202236015631	-14.8620673036987	-15.110034001449	-14.9012984486159	-15.01767399775	-14.1329941158611	-14.4949901846489	-14.9740178044923	-15.4019754164452	-14.6563805124815	-14.5667400072418	-14.809041216024	-14.4982948215794	-14.7915994082417	-14.8598450220331	-14.931777084457	-14.8011390300287	-15.0960572498497	-14.977842831548	-14.9605589866948	-15.135256648537	-16.1458548727268	-15.3531391645976	-14.6284786522932	-14.910339787974	-14.4290847493225	-15.0944599000739	-15.5538928004144	-14.1993818695752	-14.1144021184888	-14.9448798138986	-14.4857116587107	-15.0193192631885	-14.363449331943	-14.7366041820684	-14.4961174091249	-14.50585533004	-14.468180161559	-14.6465739875432	-14.8646728543014	-14.815650173379	-14.3508349929582	-14.4408040508258	-14.6310154954089	-14.5071701429678	-14.4827413154856	-15.08828087692	-15.507219173974	-14.7122131547649	-15.163859456038	-14.7899845219076	-14.6987020805479	-15.2720189875548	-14.2460050351059	-14.2852200444103	-16.1848234681385	-14.6542570712769	-15.066041307041	-15.8635584096295	-15.002853575724	-14.7617126529308	-14.7830241242671	-15.1998238555109	-14.2426853761828	-14.7377866219559	-15.2349806846227	-15.260057361443	-14.9397108817342	-15.0302630037917	-14.8686491046127	-14.5555494253595	-14.6067925061605	-14.5553605145778	-15.2718255230623	-14.2967683678254	-14.419274834786	-15.1169810708148	-14.8844156944993	-15.3977511226725	-15.5018341116319	-15.2556269587423	-14.9384810218216	-14.4137589859	-14.5883100940743	-14.6665381640436	-14.9723144099942	-14.3948723943858	-14.5812326148627	-14.437561026823	-14.5389333194744	-14.0366747847374	-16.1342512641551	-14.7409614887437	-14.9980528184663	-14.6803793635887	-14.3043977927879	-13.9798046039524	-15.0461748209125	-14.5447920854085	-14.775992883404	-15.1526935451101	-14.4391572751038	-14.5254346084146	-14.7687229863357	-14.5083336609468	-15.0416209875093	-14.6084215445772	-14.8612586009998	-14.6706808064492	-14.7788447481098	-15.0574662836275	-14.5659186810891
2553	NA_2553	NA	-16.3826242907877	-16.7358357693488	-16.2366496090076	-16.0050831830192	-16.2369730541928	-16.0546137154146	-16.159513176511	-15.8416895321931	-16.0133079941718	-14.8202503275303	-15.6788431047223	-14.4198613251526	-17.1630449957515	-16.4221217155852	-15.2964193232882	-15.9003923869474	-16.2301701462418	-16.8136580321404	-13.1120831572881	-13.0695352593437	-13.1376045601619	-13.2261842681878	-14.0261896257534	-14.1501322822112	-16.6200011957054	-16.4939357192551	-16.3056687519009	-16.6816074831176	-16.6445430290568	-16.3536195636805	-16.2399128442242	-16.6859082318288	-16.6791180726899	-17.4973901556652	-16.6114132541886	-16.7947072238818	-15.5526826791825	-15.0569026432614	-15.9108203009801	-15.0027108408429	-15.9235617547808	-16.0353838625398	-16.445528286579	-13.4938359485154	-12.9706506914494	-13.2498996977508	-14.5024470680901	-15.596021651167	-16.3514395138656	-15.0186358551076	-16.4654764739461	-15.609422868185	-20	-15.8761152174847	-15.3439197218286	-15.8427826859645	-15.8207344017785	-15.7810216795367	-16.0434337338909	-15.805248775743	-15.0839066065601	-12.6177385548518	-14.8198317584282	-12.8112707759838	-15.4447259682151	-14.0275954492534	-14.8783939676368	-15.0908014427298	-14.0428672212551	-15.1587801993839	-16.3587098708584	-16.4047013049382	-16.3992195847123	-16.403907818411	-16.6185906846281	-15.8442414240007	-14.9825912547622	-16.7195404210209	-16.7103317158834	-16.3997893907973	-15.9549224496018	-15.5361414827163	-15.3302644123501	-17.2610180159161	-15.3741174814263	-15.7784532464607	-16.4645146580257	-16.3894044079109	-16.6116144277968	-16.6147156375189	-16.4174592538095	-14.7107407295956	-15.9985895992913	-15.2148319024614	-15.2350208668037	-13.9442397804726	-15.7496445684903	-15.7768244327037	-15.444554094941	-15.9738099537496	-16.1303971488018	-16.1256137567636	-16.6633037932981	-16.4363590070939	-16.1714557299491	-16.7491360476333	-13.8970793851625	-15.9612903904956	-16.3006449967785	-15.246506626854	-15.1897502807105	-15.8707484986556	-15.9974677200023	-14.1004446939061	-15.7363950646209	-16.2950118537365	-16.4617933523554	-16.6310138397638	-16.2501083207517	-16.4752950894626	-16.4485161562444	-16.2575069357573	-17.1246659605362	-16.8819448443943	-15.5395133953845	-14.5956152238149	-14.160676147435	-14.5448708686828	-15.3827003580452	-15.6895505166897	-13.3965815709301	-16.7806738570045	-16.1846912581742	-15.7248850912558	-16.4245667576882	-16.0368398810398	-15.8101446356132	-15.8218969655223	-16.1526662695212	-16.2593028779036	-16.185887456092	-16.1699102331121	-15.9833820228777
2554	NA_2554	NA	-15.1988813661613	-15.0344285238799	-15.2146579686948	-15.2694336743418	-15.6166864390049	-15.2666438581929	-15.1298506608904	-15.6246951898833	-15.0483957281848	-15.1954816368747	-15.3748816990147	-15.4804059974778	-15.1613707759501	-14.9379163910551	-15.3763019061326	-15.6707946951077	-15.4051520272041	-15.3492951082983	-15.0472825693886	-15.7595362740708	-15.2180343941936	-14.6315831007346	-14.9288994113765	-15.3890590993429	-15.9209700883653	-15.6977835550868	-14.7723242909172	-15.8170595827649	-15.1788159892969	-15.8390401447048	-15.6562479492643	-16.6143566179294	-16.1857933791762	-16.1001834386651	-15.3015173692501	-15.3666612249376	-15.4849187602712	-15.0729416791772	-15.3687117079992	-15.599958823613	-14.9856471158798	-14.7169350814983	-15.1228661222419	-15.1762629420217	-15.3816732736647	-15.4125827523899	-15.1527817339993	-15.4789378967312	-16.8519659755174	-15.871920828033	-15.5018762232186	-15.5244197394941	-20	-15.5545509531906	-15.5035615880853	-14.9023702228971	-15.4997493673491	-16.0937503586108	-15.1990050000642	-16.0283240557663	-15.0077864056414	-14.905861122461	-15.1841002016811	-14.9494542089008	-15.3422320677588	-15.5403350530697	-15.0598531198318	-15.3292778861893	-14.7897888068819	-14.7580322902109	-15.2122138815183	-15.2806111246671	-15.2071748547099	-14.8016661557969	-15.008131953759	-15.275907264387	-15.1468582672587	-15.9338998182701	-15.5803138945947	-14.9985216134861	-15.5135267809398	-15.6097117354309	-15.7874869081088	-15.5450449379843	-15.3997707797478	-15.0889817930572	-15.5567649922868	-15.8126017184699	-15.7011295004212	-15.5129620081191	-15.7148780433927	-15.6047210960475	-15.6895965496535	-15.3616680794116	-15.2346361887378	-15.684401025418	-15.0873937876257	-15.3379123856726	-14.6023899244771	-15.3383756653312	-15.1994412666969	-16.0337855644913	-15.9077805187756	-15.2349025076664	-15.4320302743631	-15.5240169255546	-15.503823812787	-15.8772504464618	-15.1553058096588	-15.2691650421697	-15.47640529783	-15.5002782076903	-15.4360141676437	-15.0358697811351	-14.8520722744537	-15.6587193633027	-15.360385050761	-15.1834157507771	-15.1234275755147	-15.6279069596191	-15.3889009435308	-15.8820986934744	-15.8614480895108	-15.3813967909861	-15.8148160560786	-15.0820487440106	-14.3334298101995	-15.5762058433042	-14.8137928381218	-15.0471805584231	-14.9262197689721	-15.8537580172486	-15.4444870886743	-15.297261564329	-15.7806047933469	-15.6031910429868	-16.0458698561958	-15.5038510299745	-15.3909250255243	-15.2875724401787	-15.9500518512775	-15.7721618838724	-15.0489223404841
2555	NA_2555	NA	-16.3808650072155	-16.638966912341	-16.9088845989977	-17.3883278069731	-18.163538934923	-17.6140293964743	-16.6306841836615	-16.049348061569	-16.6533613731371	-16.6959370122246	-16.5228143557202	-16.6726957274645	-18.2946097543018	-16.8288248518012	-16.5679403974935	-16.6112602390292	-18.1218260296315	-16.7190905911867	-15.9954019429539	-16.9813272648761	-17.1157836929179	-16.172691671364	-16.6113393642547	-17.0840664531997	-17.423262858031	-17.6096340532283	-16.7795086082185	-17.2232697684933	-17.1448857220759	-16.8653069618586	-17.753750143204	-17.1458057676964	-17.0119106823523	-17.2434818090794	-16.9915295939363	-18.2188333667784	-17.0471221593059	-16.8194354667965	-16.7708963043067	-16.6827920938361	-17.8578241157895	-16.475231451792	-16.539269007067	-16.5345117908051	-16.4175846905777	-16.0551521799899	-16.7873668077444	-16.2566732373977	-15.4785888197807	-16.9680862746857	-17.180147343545	-16.4522231603183	-17.2051557542488	-17.0668795185571	-16.1049835923492	-16.3827461298074	-17.2404948362367	-16.8259857820894	-16.3321657419802	-16.4290249011015	-16.8616238053366	-17.0482228571411	-16.9156362381551	-17.1894155985931	-16.4725147782428	-17.3865607600609	-16.7896588375771	-16.8658414870184	-16.506495716301	-17.3639909335129	-16.6518255906382	-17.13629843528	-17.4189820530453	-17.286988769483	-16.9694602972322	-17.6494246036719	-16.4155532866257	-16.4730964267987	-18.9106877135164	-17.3025187826617	-17.1551431276812	-17.6255240236795	-17.4364668168254	-17.9037175561459	-17.2287713901004	-17.3079011524961	-17.3330939751821	-16.839792109282	-16.9140373682756	-17.6540458170716	-17.9266820194135	-17.0300961328895	-16.7266254108657	-17.0775415164085	-17.3032657193495	-17.4428127760002	-16.5180815762052	-17.6273284213574	-17.2086831866227	-16.7855227329655	-16.1163417991754	-17.2120763240993	-16.7079826991152	-18.1252064399774	-16.9437258247159	-16.7493140347694	-16.5180917238345	-16.5177297372798	-16.9970350588292	-16.2688525918627	-18.0083163031356	-16.789022850156	-16.438911055376	-16.0256343103723	-16.2031185088496	-17.4394860640008	-16.2734444485148	-17.4854791838674	-16.9756307245312	-16.4371012394427	-16.9143619931438	-18.2041867778566	-17.0377850741771	-17.3452908710522	-17.3094969707989	-17.1325841002947	-16.4741536166649	-17.0560187974768	-17.6851270066427	-16.12273331126	-17.3047576212149	-16.8129303741234	-16.4384757366495	-17.2206752030781	-16.7206077359146	-16.4540068510331	-16.2818792279316	-16.9847663784257	-16.7090995658917	-16.3740154159679	-16.399457438135	-17.145203839103	-16.5774842089945
2556	NA_2556	NA	-15.133138374992	-14.9821113190801	-14.843735239519	-15.4161865603525	-15.7646504181176	-15.4254390544574	-15.0060462173619	-15.1610540219214	-15.2486178438764	-15.1559144449273	-15.5529288340102	-15.371341250287	-15.8989985303911	-14.9746350986196	-15.8189979120239	-15.7798760845129	-15.1958324509079	-15.1505733012724	-15.8408149747266	-15.2646894163092	-14.4615161411893	-14.9505217597384	-15.1426394229899	-14.5652218927454	-15.7953835560209	-15.2352147702543	-15.431711788093	-15.6304322195854	-15.828338397394	-15.1723558068063	-15.9593732790993	-15.0523298130459	-15.7958939327735	-15.7564753764965	-15.2293217867891	-16.8827849022777	-15.4828192506741	-15.5934075386351	-15.3259477527318	-15.4976111265155	-15.4619342893479	-15.6436885540333	-15.2328526409661	-15.3448719249766	-15.2311768217211	-14.4205678085044	-15.194017881227	-15.4713584460733	-15.4527175702677	-14.6693262118714	-15.159802452778	-15.332180338739	-20	-15.6307406589292	-15.5107233463429	-15.680929836649	-15.0333901020923	-15.5088885018108	-15.3362366689373	-15.4070952601887	-15.1660502757877	-14.9114008354439	-15.0781024147796	-15.4312451064529	-15.2763719410878	-15.3973673561678	-14.7628412455483	-15.1798487732536	-14.9155559237991	-15.3123503425297	-15.6446688175604	-15.3720592391455	-15.8397243437885	-15.4162333602543	-15.4635746222272	-15.4986488633492	-15.2946137995455	-15.5001303927007	-15.5348573806517	-15.8044140431603	-15.2868547403756	-16.3244975239158	-15.1459526072202	-15.3050464628584	-15.696374798875	-15.8367708853183	-15.8543723293142	-15.962740832022	-15.8824912255653	-16.3162294759654	-14.9633844795249	-15.6260151500632	-15.305069177354	-15.9867468168291	-15.5820545811046	-15.6169804969189	-14.8759040802473	-15.3383345759753	-15.4948317000224	-15.6928704305264	-15.1617714010195	-15.5266970269251	-15.4457197013352	-15.5993684289134	-15.7302435755171	-15.4738153733528	-15.1306300193018	-15.2480835818132	-15.410454372248	-15.3709594211862	-15.1494690753173	-15.160662102301	-15.311876722238	-14.5902056363503	-15.265539788868	-15.2395681532545	-15.5913341310016	-15.1241185068847	-15.6016994662975	-15.2643095108406	-14.9831208948251	-15.6018261833629	-15.6360612488155	-15.3757090179458	-15.5859718007918	-15.1024089489209	-14.9226855735561	-15.4287587115249	-15.3174986235687	-14.7438629587943	-15.5673010708965	-15.5134794172458	-15.8865917831668	-16.1135895130106	-15.5649809950834	-15.7506641274492	-15.5388077410058	-14.9841210403135	-15.5398848584268	-15.4411996790287	-15.3531769703243	-15.7574593340383	-15.3879009415366
2557	NA_2557	NA	-13.861230287999	-13.8243927319971	-13.9146648687242	-13.3299759330077	-13.0942446160438	-13.8462840776052	-14.0444354407153	-13.8369502541113	-13.5203069940901	-13.7875455421647	-13.8045068040497	-13.8287814043086	-13.6735409461118	-12.5691003794037	-13.9634197535136	-13.7349830840491	-13.7432621260971	-13.1778644793733	-12.8893741178026	-13.496331062123	-13.7202009155257	-13.3644570657577	-13.5682857250323	-13.8210686254194	-13.964276492368	-13.8316854705635	-13.5775334116172	-13.936845493025	-13.7661986688897	-13.6259928407134	-14.0189420560396	-14.4974866018009	-14.0845026269062	-14.1750360196656	-14.5335111739827	-14.4980259438625	-13.629364869043	-13.8336067989504	-13.7790280930726	-13.7610546012051	-13.7152705935403	-13.9878810374575	-13.5049188296127	-13.4262537245805	-13.064276237276	-13.6986412713073	-13.670424939727	-13.8498881328088	-12.7277427552929	-13.5624336438641	-13.9103955476742	-13.867188681464	-20	-13.9674043201794	-13.6614250055522	-13.2908140260849	-13.750598368271	-13.4625582516753	-13.5734152022663	-13.7478761994958	-13.3470318919474	-13.0592198542033	-13.8149517469551	-13.7699718461395	-13.8465365289944	-13.9444657154988	-13.8201289830065	-13.6406175092879	-12.8551629035121	-13.5694647115267	-14.8046046831039	-13.7615835740981	-13.6398742768026	-13.7102523324458	-13.8872443055359	-13.7680540451605	-13.3639434374346	-13.552704829821	-13.8122998966113	-14.2101366677057	-14.1551326511096	-13.5243334410553	-13.7913350804653	-13.4267193148293	-13.5646660508539	-13.574279614332	-14.2611961502114	-14.0184647994378	-13.5664265209269	-13.6809272860109	-14.4705756681761	-13.6402077092379	-14.0624678726824	-13.8567215799708	-13.9977105634861	-14.0090547224401	-13.191714772861	-13.8372094600595	-13.146227605178	-13.7922550440161	-13.850286423759	-13.9532040167646	-13.989052529418	-13.6365612532041	-13.5598839063837	-13.4619758907555	-13.3779523934333	-13.0935479156998	-14.0294034599719	-13.8710581706677	-13.9355882325806	-12.9713217235584	-13.7220146995	-13.503013587532	-13.8309340733797	-13.7238096917331	-12.9570285938338	-13.2591274929813	-13.5593940860973	-13.133008535803	-13.4569086638554	-13.9872842054527	-13.6593630575213	-13.8112864308876	-13.7328584673584	-13.6232682764796	-13.3749815068612	-13.810102130178	-12.8795880538205	-13.3403638993644	-13.8506808438857	-14.2647628323173	-14.0420238371001	-13.9749797764625	-13.4967785963923	-13.7859591121391	-13.1400230647137	-13.7181546799408	-14.0316075437798	-13.4634938512931	-13.3344229175608	-13.7595511378716	-13.8330954715364
2558	NA_2558	NA	-6.9323865676061	-7.51737805586341	-7.27150533279711	-6.79729880475879	-7.18273964582105	-7.0638502486294	-7.22073344697238	-6.97271710167023	-6.56878958219198	-7.30173253234598	-6.92551398482543	-7.20692956579801	-6.66170553590998	-6.82854338738217	-7.13131868502912	-7.15472082757161	-7.2805704443647	-6.72962526176806	-7.47033161285272	-7.15885078263549	-7.51423355441386	-7.52072629526026	-7.28603807748648	-7.72108913670808	-7.57325715493285	-6.93662679947704	-7.36106280105308	-7.38100069359007	-7.3458910382356	-6.99028493679534	-7.54034517328839	-7.38039471406763	-7.92080576579748	-8.24021302928816	-7.26335516280427	-7.97008773044832	-6.46783661730853	-6.71739023228123	-6.55716567321753	-6.81609394448089	-6.77465692630219	-6.70532336097247	-15.6758981486019	-7.32047610518323	-7.172979823451	-7.39741844579105	-6.69488431233499	-7.17699942794525	-15.3879809237428	-6.73403668482009	-6.34766312518786	-6.74694428318919	-20	-6.92466680194632	-6.78346330113022	-6.61164913560246	-6.73502421905816	-6.15738975324179	-6.74386958665507	-6.72148287251579	-6.84411441847479	-7.05034198743111	-7.05312257546194	-7.45834245062401	-7.07555049841133	-7.85322603573183	-7.80989117554745	-7.8473394761103	-7.7782667204948	-7.2827947317211	-7.80839656499468	-7.72088377830215	-6.80755552312517	-6.87327297627876	-7.10597014830637	-6.99415602920279	-6.50195546821274	-5.91736689355247	-7.45107086528164	-7.70295604616209	-7.5634221685875	-7.81493090307943	-7.80241376911408	-6.93637089247472	-7.32675658630022	-7.14534424636352	-7.56060783476489	-7.78749992700804	-7.33959845858253	-7.39581411553814	-7.26174203297676	-7.53771487665161	-6.80164269921068	-7.34367251253165	-7.71125537325008	-7.52526151354057	-6.41676673506768	-6.82244625125085	-6.06778231180967	-6.67940706219946	-6.78780836233255	-6.65711317002672	-15.540414136022	-14.167301768116	-6.44490434966629	-15.0966304373005	-7.21645916239655	-15.3466844560325	-6.72836253399156	-6.80547707058531	-6.325333449492	-6.32476695833684	-6.35752979950246	-7.64006236135164	-7.55321876158495	-15.5584666043099	-16.1353499466998	-16.0349518633047	-15.9817432344556	-7.06383107766411	-7.39891104518036	-6.80136528839317	-7.32422087009586	-6.02097611461879	-6.71141932490513	-7.79099210241828	-7.42580460600293	-7.79361515784255	-7.04965358249342	-7.52148770874767	-7.36916331898289	-6.36973211389822	-7.15571838897754	-6.21265276265372	-6.23014564336362	-6.05706508879902	-16.2863217955815	-15.8399595776209	-7.05518125294737	-15.9061700893453	-16.2930141133115	-16.02931910058	-16.5245659926971
2559	NA_2559	NA	-15.5678943269445	-14.7105742140128	-15.5630911603922	-15.161165187661	-14.0522990422523	-14.880579771258	-15.3044747919432	-15.7768867156973	-15.7272772939049	-15.2822469343384	-14.9130735613831	-15.4910539642679	-15.4982538812654	-15.5286686824903	-15.1369356863526	-14.9473105975302	-14.8459405162453	-15.2146889022576	-15.9887094358352	-16.2998594086787	-15.8817608176684	-15.7490676165632	-15.4129860246308	-15.133724992619	-15.5496960696579	-15.6529456030942	-15.6782232716922	-13.7734104462638	-14.459961230408	-14.3274319695621	-15.47819469605	-15.8941356867593	-15.3918480217227	-15.2783172688336	-14.320286664107	-15.0182168332093	-15.2015070687924	-15.5225766000944	-14.9328372419675	-15.0734842823688	-14.1747093686276	-14.1769650242851	-15.3714543384128	-15.4296093279281	-15.7037535921423	-14.9363026422738	-14.464373124055	-15.0292053269002	-15.0853335326771	-15.7941783131961	-15.0196664139253	-14.803155039844	-20	-14.0109420191016	-14.8986661692161	-15.3464824477386	-14.8414265527407	-15.4609362480871	-14.7516117860466	-14.7625937283041	-15.1582120352882	-15.9284390354556	-15.4700579097326	-15.5477409053342	-14.8454605884749	-14.3376733421928	-15.186408431342	-15.573389518129	-15.7706615712671	-14.9559559444874	-15.2771452436749	-15.8359509114614	-15.7101597525805	-15.2955351623815	-15.6693978519521	-15.0484749776975	-15.091330349765	-14.8985562881637	-15.7564124709648	-15.9617979590086	-15.1801616297078	-15.7547088621626	-14.9261556506404	-14.7459098078876	-15.8747549492543	-15.5782092503456	-15.525942433128	-15.2313564186001	-15.260148477286	-15.4007802007943	-15.8106978905743	-15.9381253941232	-15.604342751115	-15.9116514825591	-15.2698232315638	-14.6963144757873	-15.578498134549	-15.2678673888815	-15.8547933999101	-15.2250721680247	-15.1776595384391	-14.8001529592051	-15.2093271546216	-15.1567329649593	-15.1465632343384	-15.1021432067412	-15.0395201237173	-14.8096930224492	-15.3527319978135	-15.5383405561784	-15.2456066396187	-15.3252729355239	-14.4344094749595	-15.4851325222515	-15.4815994327208	-15.0251332608485	-14.2324272742364	-15.01900096533	-15.169191675711	-15.3976110612988	-15.6255110470152	-14.3876571898535	-14.5733905850625	-14.2309296129092	-14.0574724920739	-15.9838477859868	-15.7793045507906	-15.5046039756496	-15.8640020331625	-15.6740703281851	-15.7592024488641	-15.4830184861941	-16.0261719159632	-15.8316924172232	-15.3548007545684	-15.2880846230964	-15.2180178922384	-15.5526712353588	-15.1301375094796	-15.046139354629	-14.4419511433202	-14.5364089361942	-14.4133754951518
2560	NA_2560	NA	-13.233521445169	-13.4204877824676	-12.5223274428938	-13.2037361991801	-13.2568104874196	-16.208408965264	-15.1489660270027	-15.1993889572519	-15.037850264638	-14.7454398502179	-15.4092501921428	-15.232345510095	-13.6151058168563	-12.8660161948432	-14.5444748344189	-13.8063383353064	-13.8446269534244	-13.4602581536265	-14.2863876961701	-15.0337918241509	-15.1395693311617	-15.3726920857705	-15.6294100623793	-15.3655637177568	-13.3882389565477	-12.9711390588567	-13.4225195437685	-13.4454073535509	-13.1711762223737	-13.3176639574324	-13.8556759231647	-15.911801823867	-13.987450857584	-13.2980011905116	-13.5330273089164	-14.0006515745358	-13.8695296538557	-14.123910193374	-13.9097087283707	-13.783547012545	-13.6445102066445	-13.4352778528961	-14.0855339432468	-14.5749248939455	-15.5756474851881	-14.3165426173002	-14.6597789616094	-14.99125205645	-13.1918895521207	-13.8635135498892	-14.9095285070958	-13.828873493068	-13.2420473213589	-13.324742746977	-13.401404872494	-13.9814586007933	-13.4115272405762	-14.3273615363155	-13.3120269728077	-13.6945076093722	-14.4570983860223	-14.9570996113242	-14.97123410584	-15.4607288621644	-14.230923168902	-15.0321400222792	-15.9780350870703	-14.8059140560192	-14.7711579642794	-15.7960804551705	-15.1970543542157	-15.6494780099294	-13.0974997846328	-13.3497042351363	-13.1785480926887	-13.2726409819213	-13.8951465549181	-14.8886704245302	-15.5171217618144	-14.198239878709	-13.9188181281139	-13.6151886061107	-13.3989820041679	-13.9954027378201	-13.2387922981019	-12.5251593521124	-13.969486101281	-13.785371637558	-13.4998931230606	-14.0445575449971	-16.2975534739169	-15.0945345331272	-15.6443958242966	-15.5007108844521	-15.2747887478628	-15.6343915884222	-14.1273552198965	-13.5475997763234	-13.9603908867963	-13.0482636948006	-15.9293101950329	-14.0262999022057	-14.0398968338069	-14.0756345202955	-13.5993872993005	-13.9772100787587	-15.2353347752922	-13.7115197670287	-14.9120885771677	-13.7545018980038	-13.5584630711417	-14.399703366699	-14.1082840629586	-15.1173358493818	-14.5501384980692	-13.9633668003697	-13.7306501465439	-13.6917601356713	-13.6946076176086	-13.7472988811466	-13.2103322492356	-13.797689629928	-13.8006733004869	-13.6769841889404	-13.6814802429605	-15.6932801106866	-15.4373509832428	-15.3437330699009	-15.2389093012719	-16.0362458055689	-15.2508095404198	-15.8394155080967	-14.2222661782454	-14.0270360561353	-13.9885929385752	-14.9678226143611	-13.950450334817	-14.065635333499	-13.2293055159015	-13.9514161575128	-13.874507455051	-13.8345213469697	-13.4316354899861
2561	NA_2561	NA	-12.0594854791298	-11.0508654853192	-11.9640086785095	-11.4851795984102	-12.0394879788466	-11.2698311821888	-11.9267520164712	-12.2063214907596	-11.4369105912046	-11.6438222280207	-11.1224956486997	-11.9395647974257	-11.9029883967557	-11.5395367421271	-11.9264471713716	-11.3931574636392	-11.9927168446494	-11.6030268503442	-11.663144755197	-11.7620972981959	-11.6896959272256	-11.3165550818259	-11.2182899483982	-11.942088842495	-12.0366517156977	-11.4199766348562	-11.4068917787671	-12.2840126150213	-11.9219636365471	-11.8661658867604	-12.1909977972351	-12.1293125076552	-11.8369415298872	-12.2153145670735	-12.3079218730222	-12.0829468013301	-12.1242993082216	-12.1974107669012	-12.1505676117224	-12.2530352649803	-11.5855997034776	-11.3479385944747	-11.460876209826	-11.6668077292653	-11.7638234662102	-11.7043192568522	-12.0677141098208	-11.9349849123102	-11.33499781986	-12.3237391451019	-11.8092653225035	-12.2345217524419	-7.93836386952097	-12.6977006743025	-11.0985646208556	-12.3668562724143	-11.6681295111814	-11.498829583609	-12.3296508802238	-12.1814298114622	-12.1053755606436	-11.7865344712493	-11.2657097018888	-11.7635739846511	-11.9222213470279	-11.3184540440339	-11.7853054738502	-11.9451557944022	-12.2407770913138	-11.4463981585238	-11.9433026206568	-12.1485898196265	-11.7244072194282	-11.1433052718204	-12.0371190294428	-11.9549555017105	-12.1170874754618	-12.0610354594066	-12.273760373855	-12.8339032470703	-12.0163036199497	-12.2194431036896	-12.2473764313116	-12.6433992554647	-12.6480095176682	-11.8912138854621	-12.5344853017746	-11.8322710009767	-12.4546457773242	-12.829559382484	-12.0440339606788	-11.9040432459067	-11.8875227762845	-11.5621455428595	-11.5165017621973	-12.0579317170441	-11.9553574064128	-11.6337489440784	-10.7915695797861	-12.0766821186481	-12.0415234858754	-11.935276429047	-11.4403683171257	-12.0373700214907	-11.4253449173603	-11.7328667578797	-11.874419864933	-11.5195260242551	-11.7300029689512	-11.8849296754893	-12.116092509792	-11.1177004114016	-11.8842760148963	-11.1973754235088	-11.9375090972291	-11.4190475851558	-12.0499513628767	-11.5932827545835	-11.5993694181443	-12.3829033684063	-11.3738832988575	-11.5875802483199	-12.039927476301	-12.054146600296	-11.827142074366	-11.8998782223498	-11.9380923144826	-11.2700181455133	-11.8687883158182	-11.5727080476127	-11.7752262913375	-11.2492336075723	-11.9282773528154	-11.7758402794429	-12.0404329615749	-11.7491686715077	-11.1070352223887	-11.4830429554978	-12.1253113655634	-11.7078176154458	-11.4598064296169	-11.5895465103375	-12.0110720322223
2562	NA_2562	NA	-14.823447876477	-14.3428424999051	-14.2220504397598	-15.3365628672622	-14.7151621302426	-14.1769617392127	-13.8913408077496	-13.5876437564849	-12.54520155597	-14.0028843998441	-14.3038213761334	-13.7796333862952	-14.4050115772824	-15.2596062166949	-14.6366292871606	-14.1222236198332	-13.8615077782308	-14.7186589953304	-13.5676137405284	-13.3711827045353	-14.4342933716727	-13.6705510142683	-14.3731402390539	-13.8759691936418	-14.6213571018291	-13.966885951003	-15.4848460966786	-15.1914052945284	-14.8952359668562	-14.8323501182614	-15.3675343679084	-15.4171134649396	-14.8433654458104	-14.2067258142272	-14.6712159407914	-15.9534091073424	-15.4226701535688	-14.2821425581143	-15.368260258022	-14.0470598886046	-14.2579567802694	-14.5842850217771	-14.5421195632743	-12.972904288827	-13.7357486539547	-13.2850412621423	-14.4286228367003	-14.3669350543631	-12.5600651279228	-14.3584264662644	-15.2356789041297	-14.6747112827371	-14.6163058385519	-13.0580901488426	-13.6633418183565	-15.2153436117086	-14.0784186177252	-13.6953179539203	-15.1438572664643	-14.4701592007254	-13.9775458494708	-13.3511156865859	-13.7847720952643	-14.3948164009701	-14.5675660730741	-15.0044403157855	-14.3682695452145	-13.4158918653503	-14.2582927171541	-14.466450364894	-14.964968719745	-15.1277761449648	-14.9490186063946	-14.689242411584	-14.4673477077115	-14.9164145712187	-13.8373909793242	-14.8307055091634	-14.423723200639	-15.3351686358971	-14.9886470157285	-15.1265184662315	-14.9481165598447	-15.1295668982468	-14.6627868371394	-14.8665712163437	-15.2552181138922	-14.7622367005723	-14.0040748170202	-15.2054503162572	-14.3949486306162	-14.8076827044866	-14.5524065822279	-14.0683520450233	-14.1535343977974	-13.4924663090979	-15.0369843130497	-14.2476166677008	-14.8481455309594	-14.7074353421321	-14.2496090966192	-14.9884778132457	-13.9002798904877	-13.935935276962	-14.139605844443	-14.4703796616653	-14.3249593644811	-14.2313508240362	-14.6169517110484	-15.1284722424381	-15.3870963826101	-14.2444916479775	-13.8745918416495	-13.538187366224	-14.8410393819758	-14.4572504331746	-14.7367102060788	-14.9810417936047	-13.8589168451543	-15.1357534618318	-14.2048336824993	-15.1766987670274	-14.4455887644137	-14.3694937550212	-15.2402702086231	-14.202062196128	-13.7907055334584	-13.9423246764104	-14.1465114341178	-13.8077007202907	-13.6755594244246	-14.3933200343566	-14.1598231013901	-15.0735722416799	-13.4338416122773	-14.2596287156603	-14.8190397123251	-14.324070275535	-14.6527143208421	-13.7248769589831	-14.7136877789288	-14.4106551260497	-14.0517578806865
2563	NA_2563	NA	-12.5604404824243	-12.8759990602375	-13.4218817289068	-13.5670811376444	-13.2229433169557	-13.0869146393833	-13.2733706207347	-13.1185579835662	-12.5105912527272	-13.1598233289466	-13.4240500420247	-12.9978838509677	-12.6047082212117	-13.4442188035492	-13.3186451734553	-12.8464676554633	-13.3008167166542	-13.2752137586222	-12.715025060248	-12.6528988124044	-13.3311095093665	-12.1279675998065	-12.8223748622694	-13.0946299141318	-13.2769136997979	-13.2422754536068	-13.2046285056591	-13.4750784839928	-13.4156299662602	-12.8863174046027	-12.8338180627545	-13.4820744501299	-13.7345705850787	-13.6906943451616	-13.7645055400036	-13.9809509732149	-13.2744358865548	-12.3830386577977	-13.2370268880676	-13.3955998823294	-12.8124021516773	-12.9297479478862	-13.284619017843	-12.8808250917806	-12.9617095948647	-13.2391993388758	-13.2467940907344	-13.4659494232682	-11.8602595756686	-13.2540254461965	-12.9713796784238	-13.4423794672277	-11.8977693038604	-12.8360243215324	-12.689294321063	-13.1079163247871	-13.1257077067677	-13.2331758167965	-13.1652677950112	-13.0159594574964	-13.3334857712082	-13.2997378843491	-13.1148739477776	-12.6195542088646	-13.5850964304914	-13.5947126041147	-13.3584730289515	-12.9158887204845	-13.0697706818963	-13.5626739474625	-13.9955854067144	-13.7589738936331	-13.3733474313654	-12.8663141766677	-13.3536417373563	-12.3820099306245	-13.1273959979732	-13.0297393298023	-13.4027209788988	-13.7805709259461	-13.6660105515844	-13.2315928863195	-13.0016766447924	-13.9864529116239	-12.9517486385349	-12.6891704586208	-13.1740844706324	-12.8785739263573	-12.7244298545098	-13.6245701919223	-14.0691181602458	-13.2207735306986	-13.8227192655376	-13.2996126248688	-13.6321845658165	-13.7318628879718	-13.510266772561	-13.0111776877329	-12.9943926262994	-13.1587434019044	-13.4591378473	-13.4451441767871	-12.4321635974321	-12.3558206938259	-12.4368204886168	-13.0105809152515	-13.4109329817209	-13.2694492344405	-12.6210820213836	-13.3085483655728	-13.6898683167877	-12.973874040946	-12.807061709242	-12.730768791104	-13.1489551226856	-12.3815970052037	-12.7698355023198	-12.5343456770205	-12.3496395152275	-13.6515667112125	-12.5035219764294	-12.8343044266631	-13.1745136867207	-13.1526128888999	-13.6079100914175	-13.196286099967	-12.4989563337645	-13.3266180253082	-13.3728666822282	-13.5155344798051	-13.1436018832107	-13.194094524008	-13.4508228462987	-13.2559221052295	-13.2938560911032	-12.9290224642193	-12.9566493804751	-13.0118272750464	-13.3722477475868	-12.7965537052478	-13.023547211726	-12.4769434149015	-13.1536419783839
2564	NA_2564	NA	-14.5080586213053	-15.5806005283988	-15.3232246795909	-15.2701946120052	-14.6561888554538	-14.9920383607197	-14.6202665352388	-14.4716976929016	-14.6393166957201	-14.3818835427112	-14.5494744019753	-14.6799407031266	-14.8765172488753	-15.2936435427859	-14.803001080937	-15.4517946753854	-14.9487312499801	-14.9812844314625	-14.529499874907	-14.5389597943445	-14.37462918144	-14.830243310027	-15.3992080980243	-14.8487931654809	-15.3802037468811	-15.5160829820481	-14.9202396678369	-15.0259328826181	-15.1275116659188	-15.2865712397625	-15.6449605864909	-14.8568789852751	-14.9884350755091	-14.8737403829025	-15.548089700577	-15.8901295929661	-15.3124865238906	-14.4183316057515	-15.3155789539271	-14.358880743939	-14.8981544898755	-15.0930015963014	-15.3379712235708	-14.3254508156308	-14.5596540392215	-14.6533710084214	-14.4461927521797	-14.551984504954	-14.5020631472817	-14.9509450911617	-14.9861477387702	-15.1690551397747	-11.5696958317085	-15.1379824229454	-15.3104974032757	-15.1050621386023	-14.8707705602609	-15.3208085856102	-15.0287094290785	-15.0571552288464	-14.8168701716456	-14.7868979764133	-14.5936306380106	-14.4419218801468	-14.7853666583566	-14.5646771562157	-14.5200467076898	-14.6227830755214	-14.6425327848198	-14.6626885851514	-15.2643181072648	-14.7063122360321	-15.1162700229594	-14.7569347871408	-15.3831480706369	-15.0779303679337	-15.1070292021887	-15.1561260962924	-14.9107891912075	-15.4534616847439	-15.5939313633882	-15.7008367515166	-15.8079598754768	-15.7924464885661	-15.2023400942744	-15.4453384750309	-15.5589403493687	-15.1022111303848	-15.146873159784	-15.4032341160016	-15.0266395806948	-15.0064719138184	-14.583854883699	-15.3028290452608	-14.9972296199511	-15.0911040178692	-15.2034939131067	-15.2103194233926	-14.8260524449756	-15.3172661487983	-15.3417086522523	-14.8303223169261	-14.3512753496047	-15.5792340640696	-15.2656732564444	-15.0402179451788	-14.5668353722638	-15.400613776787	-15.3791853759132	-14.9510922666061	-15.2728268621818	-15.7202392188639	-15.2627242901168	-14.3492714736785	-14.8439365680884	-14.9765552766199	-15.3051968844002	-14.1554272748286	-14.9439374335262	-15.1074172070724	-15.1351119183701	-15.3180535570991	-14.8699686291499	-15.1075139973906	-15.0316495419662	-14.5598832291209	-14.729228127262	-15.1344239729641	-15.0677991868506	-14.5535781530238	-14.7351846296505	-15.5907721666409	-15.2591665512356	-15.5367670525837	-15.2172009445115	-14.4807562658086	-14.5649020579241	-15.1409075327006	-15.4284220093427	-15.1885759086709	-15.4786750551451	-14.9926518726171	-15.0843511197063
2565	NA_2565	NA	-12.8386465137297	-12.4604629801154	-13.0179546682263	-13.5978797856902	-13.5325705134324	-12.5355015078919	-12.150612802981	-13.2398596455154	-12.5187080598226	-12.2882546163322	-12.2791514447309	-13.0724564604654	-12.6915017528712	-13.5915849449599	-13.1370451083223	-12.8485941444607	-13.120285665564	-12.9985241219565	-12.2261499852418	-11.8327270014422	-12.572475770421	-12.0723840986364	-12.6638724200587	-12.2314476092893	-13.3122339177377	-12.6145992727388	-12.5494913090642	-12.8105282593067	-12.8721864469924	-13.0779761523571	-14.5931977193245	-13.7535359098373	-13.5403762698136	-13.2417718866242	-13.045207238378	-13.6288471871596	-13.5157015680935	-12.7870786203641	-14.2803314200216	-12.5332745029083	-13.037906677089	-12.9067483747732	-12.820090319609	-12.6719114711962	-12.0563616431564	-12.8879404134182	-12.2559511825605	-12.7001187577453	-13.2126555733009	-13.0682384070708	-13.4299182503509	-12.6037652476734	-14.3605704169512	-12.7961331569482	-13.5384650904999	-13.791308533594	-12.7772318462122	-13.2379004211312	-13.3356141026376	-12.6600190995071	-12.7370370388497	-12.1842887379914	-12.0216223031735	-12.7199971857209	-12.4287299058079	-11.9425086727548	-12.5017579160649	-11.9543139279386	-13.0706939962322	-12.7214643536383	-13.25791747847	-13.529255420209	-12.9980118787731	-12.9495020491655	-12.8240162044206	-13.5313611936737	-13.6200953518235	-12.3761318997195	-13.0104988280572	-13.2086092351849	-13.9531398073157	-13.502382997945	-14.1702423787335	-13.1948262194927	-13.0692457124563	-14.4042926713652	-13.3037821519052	-12.4221961982164	-14.0250594937412	-14.1438588214096	-13.5146150770904	-12.2862228692636	-12.8764745485889	-12.627686964526	-13.5101671705694	-12.9938480552856	-14.0464677024709	-13.5726946834192	-13.4909153302808	-13.1571175013338	-13.8201204785351	-13.5173648943776	-13.4090759218408	-13.8749188518581	-13.4728260769394	-12.8831574653493	-12.6705964026386	-12.428095694264	-12.8095531908073	-12.6393378384073	-12.9118141382858	-12.2106727123442	-12.8393297237094	-12.1831050980907	-12.7112958106614	-13.6629245305329	-13.019453339789	-12.6974852237197	-12.6997959132908	-12.7816990334532	-12.6439486925693	-13.5291568895827	-13.8218902421787	-12.6291635758643	-12.5848703736129	-12.6692869284935	-11.8081502961693	-12.6988436917036	-12.4926917879865	-12.9193124787819	-12.7582679410614	-12.5389012192299	-13.4169029244937	-13.5247832331267	-12.3700914262447	-12.7016704111146	-12.384746363236	-12.3250189251496	-13.1187524832005	-12.7338974551424	-12.8214339257684	-13.8710484027387	-12.5796461774954
2566	NA_2566	NA	-11.1739071879044	-11.0174845330297	-12.1181345974313	-11.2308171554825	-11.588907057286	-11.9912214933815	-12.2289632259849	-11.9149132697154	-11.6494044792969	-11.348231420715	-11.5695312139759	-12.3133550684192	-11.3378637234102	-11.5969756394226	-11.8839802646655	-11.7770871367871	-11.5751530696579	-11.6371636543901	-11.7658032819966	-12.398362883129	-12.0563735685811	-12.104517312837	-13.6149617353858	-12.5378944355267	-11.0590424597959	-11.433495803978	-11.4394962356195	-11.2566336636825	-11.244951697213	-11.0550213613557	-12.6085900154301	-11.5835000516118	-11.7906292422902	-11.9201571334406	-11.6847042436539	-11.8347459605097	-12.6397483915388	-12.1722482197216	-11.8707494039619	-12.0146757043283	-11.5991010551465	-12.4494757374304	-11.2303142794118	-13.7271119537753	-11.982971219962	-13.1918886956568	-12.2602960971888	-12.2668822286037	-7.4036382376711	-11.6164938911425	-10.498375847223	-11.9814314061785	-11.6467830339778	-11.4506435008112	-11.9346547660178	-11.6646863522451	-12.4452593567612	-11.5800332971123	-11.8336931805139	-11.9957279242465	-12.1712230922881	-12.2180531526525	-12.310726964421	-12.209254687161	-13.3544832923479	-12.5601355782416	-12.2845466477467	-11.9625436371196	-11.2402585146848	-12.127076396686	-12.635700124545	-12.1354635975956	-11.3336624940149	-11.3801105717152	-11.3014582687523	-15.4484710099978	-12.3728343404552	-12.2126597610455	-11.6235689215305	-11.2646745376922	-11.6881625018532	-12.3304687733288	-12.6253114004934	-11.6296233767396	-11.8257414860087	-12.0684135917357	-11.5968076140895	-11.6635842870153	-12.5590921060954	-11.9268654520199	-12.5937794795465	-11.8481264848602	-11.8546964773038	-11.7863741268057	-12.4679448602575	-12.3658059410872	-11.6593833353294	-11.854181772293	-11.0235549104837	-12.1815358927193	-11.7609151557479	-12.0968080886726	-11.7902773793995	-11.6279646621514	-12.6121107421858	-11.8801748219208	-12.1348830027222	-12.2779911105491	-11.8387619695645	-13.2570709261489	-12.5208129255127	-11.327029623894	-11.7650619645846	-11.5753054668782	-12.436023627378	-11.3603156074399	-11.3677656642232	-11.0450613777158	-11.1318398802353	-11.2575261236854	-11.2067292987565	-11.1116666699215	-11.598337859632	-11.5312426364768	-11.9477832292835	-11.9861680127685	-12.3239094450156	-12.3613354701814	-11.7720697164162	-12.502689433677	-12.0633811361417	-11.7847301850843	-11.3923224656851	-11.5715199494746	-11.342183674983	-11.3190905106786	-12.1280854366582	-11.3093402298591	-12.271696265463	-11.8724774305468	-11.1186557131968	-11.2570910095545	-11.3425292959126
2567	NA_2567	NA	-15.1759733517485	-15.1711720894778	-15.9532301578562	-15.4751231253672	-16.0222968092783	-15.815875941199	-15.3737826636651	-14.9746191259662	-15.1713257432099	-15.8929609904679	-15.2324287121814	-15.3202158276258	-15.5675186865582	-15.73926885605	-15.41600005495	-16.0165659116635	-15.844713693092	-15.6087482207016	-14.4947830281873	-15.2646957524826	-15.45058321809	-14.2103149557813	-14.7447522030942	-15.2875064926636	-15.8451132739578	-15.7910243087521	-15.7647469716004	-15.7857701421009	-15.9750500145244	-15.9876257910486	-16.0027274902208	-16.101051962478	-16.1410938522787	-16.1340259527781	-15.4282762239255	-15.9301911596404	-15.5459426134925	-15.6438758859559	-15.6186564137087	-15.8203624129647	-15.8511731272038	-15.772293896177	-15.6030420751239	-15.2524043058086	-14.9675039805507	-13.8507541670478	-14.5006101610623	-15.4660402891423	-15.0174391008534	-15.5891915430083	-15.9184155933581	-15.3903509655219	-14.8629998226879	-15.9221815209705	-15.6201479064401	-15.7982191560294	-15.5329325256213	-15.5881992915259	-15.7924228141864	-15.6819146045316	-14.9280890742774	-15.375033339653	-15.3536181660253	-15.773574207521	-15.7309997703867	-15.6320337271598	-15.1698517738506	-15.6207821664629	-14.3955769994768	-15.0943832362878	-15.759228160813	-15.7347217117154	-15.7561638535891	-15.6080680337834	-15.5399500170072	-15.5669415966392	-15.580323478881	-15.5640368939066	-15.9882177255735	-16.4333527986066	-16.1932453509984	-16.3940238990141	-15.9560240502016	-16.1749097442176	-15.6606953114138	-15.9512773605312	-16.1158007582782	-16.2438543554423	-15.5458033353965	-16.6390235231644	-15.8400043229069	-15.2594590143186	-15.9147480172446	-15.8225621237033	-15.5085336742793	-15.3000731867681	-15.5959969863388	-15.6577651760307	-15.5087242494573	-15.4554160395837	-15.696731946877	-15.6668260929713	-15.8507615326618	-15.6883508827963	-15.7452162364975	-15.3043635913417	-14.4258959200821	-15.4272005910675	-15.734811012333	-15.7502832306779	-16.0198347664832	-15.2060503078619	-15.6845915967245	-14.445309676267	-15.737633336624	-15.560699638382	-15.2267291685308	-15.5209646664353	-15.3796308792939	-15.5993762432603	-15.1226148629098	-15.8769600099906	-15.8816258558798	-15.082326834079	-16.0897103289765	-14.3644781106215	-15.1076925280183	-14.732205761704	-14.8413991734752	-15.1077890271644	-14.6687596254838	-15.8600799183715	-16.0152532824017	-15.4285351435777	-15.472374170862	-15.8896056271263	-15.4455528364994	-15.6377611477337	-15.7793073263105	-15.659074074607	-15.5319303074264	-15.7069652603336	-15.0671317007735
2568	NA_2568	NA	-15.700635133489	-15.5243004896563	-15.9092661658758	-15.352851436524	-15.7919446401162	-15.367114955486	-15.051208529313	-14.4956420740882	-15.0202390804692	-15.3845236221482	-15.2225983286457	-15.3695319140994	-15.4915405354075	-14.9770683202979	-15.7837322129698	-15.7120806949971	-15.6286638859595	-15.7439590588194	-15.2877076082541	-14.8908817168509	-15.1193946144317	-15.19251552142	-15.401800406587	-15.4365497502284	-15.2277343123964	-15.6388488334265	-15.5439944391248	-15.6775304017645	-15.4413341854904	-15.3763493540744	-15.2692003393165	-15.7410460284185	-16.022576844999	-15.5022037775871	-15.4055775925804	-16.0476558730214	-15.4872703611608	-15.7474265141679	-15.9623443049444	-15.5934025401409	-15.3066070306231	-15.651535533624	-15.553730698151	-14.7823311924598	-14.7467197221736	-15.35862785682	-15.312368447593	-15.5367533024428	-15.6077952364564	-15.8017978702533	-15.0483942589618	-15.3842880283005	-16.1021529161606	-16.0066600857929	-15.784418603512	-15.6689228853115	-15.4239706158491	-15.0880793382993	-15.7198091269258	-15.8464617919691	-14.7434691848202	-15.5320790511745	-15.384208230399	-15.3621309031886	-15.5963929688159	-15.4200535352974	-15.2381915275274	-15.3197090919008	-15.0321765442363	-15.4066195636347	-15.6961619047207	-15.8948859678728	-15.8927530532592	-15.4263965527917	-15.4604702611595	-15.2564812123953	-15.4369858145741	-16.3753048845676	-15.5188226142696	-16.0177277624386	-15.7480484911705	-16.082876459859	-16.4825582860823	-15.8696483407273	-15.8128084102616	-15.3235567253697	-15.8430359464324	-15.8718425440242	-15.2992293655641	-15.7354314202601	-15.7398235668081	-15.1688704255424	-15.3565427674367	-15.7136145237229	-15.4240507805653	-15.0875025849563	-15.0420862885291	-15.5284541509807	-15.5548790805635	-16.0471316008976	-15.5788829549395	-16.1117344209433	-15.886265055297	-15.6668984833619	-15.3504603721688	-15.8366130750115	-15.3073742089484	-16.0513325454515	-14.7640826488303	-15.8523409954839	-14.8129306352108	-15.4051205275168	-15.6913988359206	-14.952043965283	-15.5752425050969	-16.0675053876265	-16.0135260249223	-15.5341525849338	-15.5337071167441	-15.2919923826742	-15.3906910038676	-15.5631016169316	-15.9190462263211	-15.57577812164	-15.405706443037	-15.1314164377013	-14.9782987834887	-15.0945373636901	-15.0941820605466	-15.4092302448534	-15.2790295477218	-16.1273861217815	-15.5294170300639	-15.8794409498778	-15.7473606725241	-16.4737570752625	-16.045340460378	-15.415036366072	-15.6510840437532	-15.3812343648487	-15.3672761569795	-15.6559417204976	-15.4764895072851
2569	NA_2569	NA	-11.0410953567733	-10.7500746304472	-10.6355626353493	-10.6057453260122	-11.3087842978123	-11.4519685620175	-11.2705855341054	-10.6258121463715	-10.9192535028402	-11.258342866475	-11.2634843222163	-11.1905481506751	-11.2673927141576	-10.8278157362743	-11.6785941109288	-11.3653214921298	-10.810059256338	-11.8374821486931	-11.3535602532246	-11.0094163527787	-11.4555560207015	-11.5797489652287	-10.7200824962832	-11.7848353500017	-10.0684620926729	-10.3482595323664	-9.35367208560121	-11.2269336565236	-10.8409664852868	-11.0774104215065	-11.1066556963184	-11.718133675846	-11.6895854811319	-11.9863593301229	-12.4159745895668	-12.1423387395918	-11.0851152733426	-11.045261020066	-11.5445675548426	-10.9620578679513	-11.117083064828	-11.1090342269994	-11.469794366395	-11.0561375149123	-11.1866204911843	-11.4385495343795	-11.1817490137626	-11.3170255228037	-16.6583828309407	-11.9176386049502	-11.5537965319174	-11.3282110653456	-16.9076730260815	-11.2387797944673	-13.1119980550942	-11.2526824451134	-11.5649014682718	-11.2283660568411	-11.3349670115683	-12.5061191531325	-11.3836536805642	-11.2183229345778	-11.2460223745834	-10.7646330627984	-11.8755845978498	-11.4176919367547	-11.511690128461	-11.7472644168596	-12.1444451224046	-11.4768088205235	-11.937169300621	-11.7263922933134	-11.6557203425655	-11.4907316619675	-11.8831929513918	-11.5084474056231	-11.5734214174307	-11.8368795588268	-11.4195182459909	-11.4070089833598	-11.4498387033011	-11.5939287883975	-12.2668547402065	-12.2471691851691	-11.3702660512376	-11.7181362458321	-12.1369230734793	-12.1539011027811	-12.3806415266511	-12.0617325861376	-11.8596727593555	-11.9781583875836	-11.3829719170201	-11.6857151331904	-11.6886591448998	-11.4161647917682	-10.974511096286	-11.4729254512838	-11.9521326425976	-11.2489614105212	-10.9543480630827	-11.5152974543102	-11.3828108604974	-11.4606591662966	-11.6888111219909	-11.2560778483165	-11.3050905782872	-12.2812404735248	-11.4454528036326	-11.836287573837	-11.5688692806517	-11.8447167524903	-11.4272608296454	-11.4576647619968	-10.8450462226452	-11.6149071768797	-11.9300516120702	-12.253156100321	-12.389263165402	-11.1435687280323	-11.5482295921603	-11.3567779613157	-11.6632835237664	-11.8762081941439	-10.627067244039	-11.1930946327902	-11.2972394999195	-11.5321947279797	-11.5322693189369	-11.3248905540237	-11.3537181701881	-11.5054153407089	-11.5517641540226	-11.1313826664811	-12.3117204097727	-11.9281838230772	-12.1381608009775	-11.6324765255701	-11.5690624173748	-11.7614123239686	-11.8437218682879	-11.5505891000826	-11.2562776795376
2570	NA_2570	NA	-12.5204731075276	-11.8360811021382	-12.9063096942739	-12.8960848132221	-13.1269403560675	-11.6052379756683	-12.729410195166	-12.0714988073951	-12.1087248639554	-12.9226858907276	-12.5301971310322	-12.6959248290884	-13.1676944776728	-12.4894589923817	-12.6285989335891	-12.0160723042657	-12.0728702845781	-13.2821205291278	-12.103588594432	-11.6658384654409	-12.3062767543059	-12.516719133621	-11.7787019964758	-12.7213896590783	-12.4856302917304	-12.3632478600045	-12.1367561747767	-12.7749669001199	-12.7952050464285	-12.7008047685152	-13.4337741077279	-12.4262097022292	-12.2528590503942	-12.824277252434	-12.8996008478945	-12.9326822542838	-13.1614332523914	-12.1491014954342	-11.9133403161708	-12.082790297398	-12.0729344208389	-11.7813732545178	-12.6717913692369	-12.5104975581372	-13.018070714588	-11.9058718239904	-11.9973289891189	-12.3817612287897	-13.578091429152	-12.6019392530284	-12.8189186873892	-12.4418467909913	-15.1518030775747	-12.2277867876654	-12.4313824704707	-12.3286186829875	-12.0014822726545	-12.5777151442871	-11.6556410997403	-12.2480969993019	-11.9454055544071	-12.6780851306269	-12.7103185259734	-12.0432330778438	-12.7611220093727	-13.2003781790108	-12.0183848826884	-12.6574824331914	-12.7046755214027	-13.3294152117026	-12.994116465309	-12.0291807868401	-13.1864938030229	-12.7873255261838	-12.4177030559859	-12.7281510788369	-12.5344121068974	-12.3506067557621	-12.9626757793016	-12.418228611001	-13.1743215458637	-12.7150132114737	-12.3871116522403	-12.0741188325853	-12.7560503132614	-12.8912976508406	-12.6307918841	-12.9452978942787	-12.5391949943032	-12.7700550667431	-12.829849637444	-12.9612587474779	-12.9566374323879	-12.9759568723208	-12.5373638377999	-12.8405877121264	-12.5833532202952	-12.7007531803286	-12.5327295056236	-12.7283512338196	-12.6324468237545	-12.6570519572196	-12.8079417210707	-12.5334227136564	-12.765518092978	-12.5870882173303	-12.5981819737614	-12.7721464398285	-12.2611682576246	-12.8509707990202	-12.8365811079185	-12.5327745530529	-12.1970484712328	-12.0658312083241	-12.7609383511733	-12.6144298982024	-12.1940529364351	-12.717525546318	-12.9719536457857	-12.7125945577915	-12.6467172828603	-12.8032051806425	-12.2599679850367	-12.5019602722809	-12.7492997468973	-12.6507711565529	-12.5289837940936	-12.2633066551065	-12.5935438204521	-12.6771494031057	-12.6355048681463	-12.8377048451958	-12.684384186131	-12.415629195072	-12.4597242171416	-12.680815611372	-11.9373583696999	-12.5623895347433	-12.716654627283	-12.5084124799579	-12.5867161229195	-12.6853449100532	-12.7809010543548
2571	NA_2571	NA	-15.8047176384273	-16.191824425667	-16.0775495699816	-15.6081366449542	-16.19833127587	-16.2603315990768	-15.5978302798921	-15.5686136387872	-16.0596886264414	-15.3967798236392	-15.535406081001	-15.9299521925482	-15.849728635855	-15.9404046779645	-16.0891962213903	-15.9516955581053	-15.9447939343386	-16.0378016088791	-15.8768644534476	-15.508592943314	-15.8529941968972	-15.8542266475415	-16.110451779083	-16.1059810326482	-16.1426706343639	-16.0740511675744	-15.5121088773845	-16.1641076472624	-15.8795289376008	-15.8793876240632	-15.5116384830151	-15.858281618313	-16.3889520729771	-16.219451681318	-16.602343908803	-16.7406497595979	-16.0512332776874	-16.6012987863308	-15.0390311148998	-15.5422500633278	-15.8308676570462	-15.7280101074269	-15.9650540198327	-15.4379331504777	-15.9540682902924	-16.1792124922525	-16.1119842484832	-16.0606154134986	-16.0524926856101	-15.9619269182677	-16.235106211134	-15.598211666387	-20	-15.7959070767455	-15.2644604217856	-16.3063828642246	-16.1107935689527	-15.8756403845363	-16.3077526759204	-15.6192703318501	-15.68637520529	-16.0707796971505	-16.0317046205285	-16.2529884816044	-16.1346837788751	-16.2108039745698	-15.9090933621654	-16.5112736772806	-16.0434789825753	-16.091997024663	-15.6382606830787	-15.7629317424536	-16.3857955819673	-15.6697944869037	-15.9252018798043	-15.6338766249319	-15.8519505330962	-16.2454400192025	-16.4451395311	-16.1482319574406	-15.570806906905	-16.5985764772898	-16.763990076237	-16.4536844361933	-16.1952878190262	-16.0888240130541	-16.4992337899222	-16.2864567933247	-16.6884251065278	-15.8723694464388	-15.7709862770393	-16.128321796622	-15.872539901426	-16.3609413883842	-16.2130450761189	-15.5897163490355	-15.2534562137552	-15.8802844873675	-15.7155530159937	-15.9426868506144	-16.0724011327617	-16.2761822714382	-15.9783325759681	-15.3746545822315	-16.0840188001068	-16.1074019213947	-16.0385578960755	-16.1723360624143	-15.7550907367151	-16.1204296684405	-16.4962384509642	-16.1066429621905	-16.0999816817435	-15.3787674697426	-15.7997016523687	-15.824387623725	-15.5696562942788	-15.6318265939803	-15.6319780347659	-15.4185586426438	-15.49290024379	-16.2101458565719	-16.2825898173798	-16.069832238286	-15.7256688076139	-16.0909944457467	-16.1902197095715	-15.8889158698257	-16.1595434256377	-15.9942114360475	-15.95876563846	-16.2794654344348	-16.1075320683184	-16.4068236833704	-16.2925671162451	-16.2162868055672	-16.2483642133749	-15.6419729512979	-16.8091148781003	-16.2073830884147	-15.8959773104002	-15.8881097302599	-15.5859228777578
2572	NA_2572	NA	-15.7546164890473	-16.445750128704	-16.0892734551794	-16.0869405491198	-16.7160574089652	-16.5995792360638	-16.5144687214622	-16.5761589584442	-17.2842840137104	-16.5992791662812	-16.5585137953754	-16.497830289716	-15.5975349574679	-15.3675792620579	-16.6535707254631	-15.3420437219558	-16.3931818487228	-16.2274122996901	-15.9438832610569	-16.5593721053918	-16.3003592610452	-15.9790779454028	-15.834810144719	-16.3828248851028	-16.7888826939727	-15.0541144383632	-15.5471645006656	-16.1461933658713	-15.2351797638882	-15.4630927309357	-16.9016484290477	-16.829746603588	-17.0580846983599	-17.2706872855402	-15.0282482357965	-17.1331196863516	-15.9218655127772	-15.8153966102454	-16.1786674392595	-16.1276031233994	-16.0066042044486	-16.7322733767275	-16.5503191317895	-16.5667931443444	-16.3073405364718	-15.7849925971138	-15.9009968024996	-16.9603498396533	-16.5009245727224	-16.1953192080493	-14.9738435304242	-16.1703871384657	-12.8524612423655	-15.7340250771255	-16.1586795862441	-15.9292404748867	-16.2169242943736	-15.7661667238719	-16.2960821601276	-16.0609135287031	-17.322871881141	-15.8954321062722	-16.3574712769224	-16.3111362354345	-16.8862914474027	-16.061902469023	-17.2843205126469	-16.7826803925599	-16.1075698486241	-17.0997515016933	-17.6491157919353	-16.9148830509405	-16.2421856403385	-16.6442505307168	-15.9305629077161	-16.2773182178723	-15.6209807711567	-16.7861166381987	-16.7591214624361	-16.9672894687992	-17.1945356933717	-15.2473274293996	-15.9264658690436	-16.9849339216789	-16.249030202873	-17.0328322283765	-16.8352854838231	-16.8325487910419	-16.4589221289573	-17.2253758263074	-17.0640662077643	-16.5980004330769	-17.6919554338909	-16.6099019345079	-16.3455121759494	-16.4977097145694	-16.2214478647784	-15.8982195338915	-17.2554134567384	-16.4473618101033	-16.7352125102532	-16.3985406004495	-16.0505315340013	-15.8745535727037	-16.0127059611998	-16.1429407231091	-16.0008054103151	-16.0885901570854	-16.4562529957182	-15.2864654448558	-16.1528893953429	-16.3407652938964	-15.3875596911342	-15.7289479971121	-16.867584829588	-16.1030975873524	-16.4763405720808	-16.538882045641	-15.3410342892721	-16.9662948392522	-15.9340620724673	-16.9429431703225	-17.2938787959631	-16.9606024759955	-15.9969320741472	-16.6102733987437	-16.2511943373924	-16.312827304284	-17.0040926221924	-16.2551683857477	-16.2829887218099	-15.9857576748088	-16.1281518387919	-15.9318672173867	-16.6813671664811	-16.2430889584682	-15.8052084256539	-16.2203365222785	-15.7958831026937	-16.6020956275539	-16.070880633181	-16.4135092585104	-16.1821701223756
2573	NA_2573	NA	-15.2544339641856	-14.6784914714712	-18.6281660445783	-12.3455479455512	-15.7424007648922	-15.5529782683697	-14.5699779989714	-14.3141141237361	-14.3890479932135	-12.3485966532302	-14.2328150646691	-11.8527761665754	-13.8699701616489	-15.8342925929625	-12.3622442627812	-15.8339369841822	-15.8076693591531	-12.5440154490479	-14.7190530369159	-15.1377012907096	-14.9751904822715	-14.7897414328823	-12.7054386329583	-11.7016809674105	-11.3854025712782	-15.4414054845751	-15.0423163092729	-17.629172083051	-15.9790112478986	-12.5950563554682	-14.6528605659924	-16.1783942938505	-14.9034665616902	-14.6643880243249	-11.6511418232929	-15.4435122184862	-14.808355230799	-14.3301253595614	-12.0849281609631	-12.1453484579454	-13.4451904209492	-12.3450169048264	-14.6148987548359	-14.8808374120972	-15.2758311112672	-15.0752646130962	-13.2910245076541	-14.5560556553847	-11.3177866893009	-15.0090382796667	-12.4687258660947	-12.3377082770311	-17.2899491277721	-12.2335910014304	-12.184177944404	-12.3871380174039	-12.1596856987821	-12.153729307438	-13.0531084061765	-14.4375634219882	-13.9350947946145	-14.9761084613657	-14.5794243341826	-14.904009842649	-14.3443234741134	-15.0296908357256	-14.1462313208093	-14.2947389480943	-15.1196337611942	-13.6367476303013	-14.8861847920603	-14.736707268973	-15.968493078931	-12.2345269663621	-14.7659430184437	-15.9064681188422	-11.7451252870911	-12.1088732753816	-14.9374573789083	-15.521587457972	-14.8164402408286	-15.4468989610812	-15.1872215300873	-14.1092886423512	-14.8847707261692	-15.4129650226859	-15.1150489565928	-14.549014297677	-14.6257451957973	-15.4930691902649	-15.256102485094	-12.1848480287872	-14.8591280287739	-14.1801069274158	-14.1983246505023	-15.1659053159626	-12.1226338683118	-14.9511770354799	-12.1886870471769	-14.7703123165285	-12.4639026815643	-15.2782756293501	-15.1423880897687	-11.8382958856212	-14.5291047272875	-14.5834381195809	-14.8790086504475	-12.6118147791428	-12.7135475483917	-14.9323225370653	-13.3694088861654	-12.4807567449348	-14.7892933023967	-13.5701903555568	-14.3987994848875	-14.9791877652171	-15.8631769629682	-12.0393848221837	-11.7970842190824	-10.5989726435708	-12.0160805683871	-15.0201053941166	-10.7098908620498	-12.0922451858376	-15.6148316489674	-13.4757995505457	-11.2238439049542	-11.6690380190082	-14.2147410328835	-14.4595528112593	-14.9093541749415	-14.9436698325271	-15.0360584462192	-13.8527205721819	-15.6373971314358	-15.6874126360741	-14.3388998714176	-15.4199675050817	-14.8507232439484	-12.3752061249776	-12.0893423267393	-12.1765256848667	-12.1010173295606
2574	NA_2574	NA	-12.9756361722518	-13.0735189458646	-12.4426940273105	-12.5712402914176	-13.0141536661624	-13.0496204822111	-11.1708073772611	-13.8705354853827	-14.0311198242161	-10.951022656029	-14.4695056934097	-11.5874483751577	-12.5691008483419	-12.5812262815085	-13.6265458140165	-11.0246723094594	-13.2671230362446	-12.6746156565276	-11.4495139748045	-12.3410710576859	-12.5822006812189	-10.9129696655767	-11.693408399206	-12.3122219665794	-11.6799245672285	-12.6872642190341	-13.1039580112126	-13.3421230267896	-13.1266713022214	-13.4786363126182	-12.5760715697187	-13.114481869267	-13.4578003963831	-13.0885969601562	-13.9493804353921	-14.6925380994263	-13.7203204968016	-13.7559464446341	-14.0680536120269	-11.2412797425834	-14.2079519427352	-10.3530323872546	-12.207484548236	-13.6521871361819	-12.9837843119774	-14.1057279331698	-14.3667834709519	-14.0327695761434	-15.2792549894378	-13.601989334317	-13.6433982327402	-13.2126935288248	-14.1138927879898	-14.0124183510788	-13.1630527383885	-13.0290328739492	-13.2562478872575	-13.5732913715582	-13.5162240578799	-13.7175556005682	-13.4257756949161	-14.3309659484815	-14.7042807530193	-11.6930755736523	-14.4467385937654	-11.0479728486495	-17.317858289706	-11.317814520731	-14.5870085973732	-11.7518501391519	-11.7142205303878	-14.7994757827271	-11.7535356920108	-13.1107366441756	-13.4344168189146	-13.7182317019357	-12.9210628491559	-13.238909385301	-13.0388025264503	-13.1921791514267	-12.9183588645309	-13.1696642282515	-13.3638526260951	-13.9727371810609	-12.9719240541001	-13.2356572327884	-12.8756124132204	-13.9733675778022	-13.210995177913	-12.7289900018988	-14.9809776677978	-14.2036990459057	-14.5938814189767	-11.3686240831434	-14.5222057079368	-11.9593226447791	-12.983919404217	-13.5096640987383	-13.2433893140143	-12.8340207520419	-13.0802540605562	-13.7293041164815	-13.7480835746351	-13.5763755720504	-13.1716581595261	-14.6466817725061	-11.1280823815313	-12.7762219794618	-13.6780278704494	-13.4896629338627	-10.6280102325358	-13.9027766782668	-13.656265403036	-13.6443865471377	-11.6039866873246	-11.4196923834244	-13.8569062703027	-13.802780660439	-13.7508795759666	-12.8300340303928	-13.4497886681907	-13.5954762975774	-12.8761071596182	-13.8472805088871	-13.8243889704658	-13.8913614602801	-14.3185214669921	-11.6921413755928	-14.2990860484323	-12.857955282692	-14.1596269947289	-14.3391485084272	-13.1080756744448	-13.662919116433	-11.8939647183919	-14.3343382387181	-11.6639928992329	-14.0753609897667	-11.7797834852503	-13.9689014252035	-12.4895381845766	-14.2378326479528	-14.216402609328
2575	NA_2575	NA	-10.4545268363395	-10.7135760081515	-10.6281756552762	-11.1155101836907	-11.7688967372133	-11.3489685845176	-11.1113875588515	-11.2077250826375	-11.1140760117678	-10.9683585816392	-10.8224270927525	-10.7271877750226	-10.6707254593791	-10.4449285782169	-10.5155427262348	-10.7775302169658	-11.5294382049292	-10.6728027944948	-10.321912558993	-10.427543391953	-10.4651188203203	-10.5703270585582	-11.194633923264	-11.2273844800801	-11.1316888722644	-10.6344143584899	-11.2459541891867	-10.7767084933831	-10.9524428788735	-11.0621288180866	-11.2788517034667	-10.7313217721731	-11.2276812309366	-11.4595452186706	-10.8266112957053	-11.2807956124938	-11.3302278987513	-10.8418065380445	-11.5210977249314	-10.6717061062541	-11.2673157931223	-11.5892982534835	-10.2825969227223	-10.6851620265974	-10.7747810197032	-10.2553290412417	-10.6790326986936	-10.3404832808762	-11.2870571933825	-10.7654474142839	-11.0358825002412	-9.97960393859003	-15.8818706494584	-11.2765299748129	-10.9043636397879	-10.7845376084281	-10.7151658269953	-10.8582899511036	-10.7609704998992	-11.1276705112597	-11.1417437146179	-10.7749713977093	-10.7134161857333	-10.3899246217955	-10.9506411386313	-10.4761062727714	-11.0116358537997	-10.8542470069048	-11.0095571135778	-11.1697447559347	-11.9109214605854	-11.1054505186702	-10.8928738111676	-10.3887119083787	-10.8814193758152	-11.5225234890531	-11.1863886839648	-10.2981035136352	-10.835504981536	-11.7785414766819	-11.7107236347765	-12.00912987948	-11.9940657978823	-11.0583532658987	-10.6317470671346	-11.1245885713781	-11.4595492366779	-11.2297248686331	-10.7492184397891	-11.5117080316941	-11.0690699395489	-10.2043139597415	-11.5301845848128	-11.3566595211531	-11.2926635401657	-10.8402005197894	-10.5761878863309	-10.8104041287279	-10.4129575783744	-11.2330317912788	-11.6562967703661	-11.2054144356632	-10.9795628848796	-10.589891058902	-10.620336501891	-11.0439058500894	-10.5150181998715	-11.3002893380733	-10.8020362539609	-11.8815254349099	-11.1890385061514	-9.87428703745057	-11.4472916063657	-10.8389440169	-11.1644486658213	-10.2599202240462	-10.9417512620204	-10.7293411766259	-10.8516801724344	-11.4792545309766	-10.9406269782906	-11.6023086094617	-11.5477784099118	-11.0343076635857	-11.5068199049953	-11.1987275835597	-10.7563789767182	-11.2795811210101	-10.8875168610694	-11.4502513950369	-10.1527633050654	-10.9242516904161	-11.0263516890047	-10.6064837559123	-10.3994493316048	-10.758141783525	-10.5603147984867	-10.5034332302649	-11.1325461486109	-10.8911575582192	-10.4294810189921	-10.5806180014294	-10.660550121696
2576	NA_2576	NA	-15.0316257876703	-15.0566223663675	-15.268857222891	-15.0488654384402	-15.2057665590533	-15.5918586137256	-15.2493444776449	-15.3447662600495	-15.9876079217347	-15.5096528344747	-15.0790807229131	-15.2525344527622	-15.9141788337315	-14.9752620389119	-15.7678684942361	-15.6694222983712	-15.3162401149207	-16.1842858496604	-15.3563857975467	-15.1588424208942	-15.0209310201858	-15.4170589473291	-15.7239927062549	-15.7099637250303	-15.7324609952044	-15.3964377526261	-14.6938405627587	-15.7308531306376	-15.259300443887	-15.3522949241702	-15.8655047984914	-16.3884496365665	-15.3037606292883	-16.3393895156148	-15.3515016619124	-16.0626372005121	-15.4695117378335	-15.6998553959552	-14.9989105586647	-15.1258141301009	-15.8339796032014	-15.3296396233593	-15.0917127596879	-15.302636820849	-15.1432608692362	-15.2754808524676	-15.4709564113723	-15.452064728226	-14.3027693454265	-15.8113516752335	-15.3293280432213	-15.2447888096101	-20	-16.1304520732733	-15.5519186100449	-15.4287991270204	-15.0786597604668	-14.9252259599333	-15.3839401167396	-15.5200535304044	-15.272242729231	-15.4424000508824	-15.1971273675081	-15.5134551808975	-15.2182926664252	-15.3897005549216	-15.7701785750784	-15.7785560671499	-15.4302841707302	-15.7669211201818	-16.0487474115905	-15.7536231144462	-15.9152800159807	-14.9103171721787	-16.0098054022341	-14.5564916559397	-15.0858629783063	-15.0926297274313	-15.0882760435256	-15.559062948509	-15.3548801491	-15.9197458490754	-14.9778203250747	-16.383051659658	-15.696489727477	-15.8510015332537	-15.9386720604388	-15.9179463930409	-15.712636949972	-15.8916623067564	-15.6242635420197	-15.1080921851451	-15.8585319141276	-16.0360502590003	-15.7304291723591	-15.6947029631419	-15.250291726725	-15.0219224680134	-15.244194909649	-15.5745810098396	-15.5313805570556	-15.5321354784542	-14.7556994590642	-15.1534439298536	-15.8759776301582	-15.2741705604507	-15.4922203500829	-14.9496045505175	-16.1526985273785	-15.3656847848838	-15.4885469777525	-15.8689447451105	-15.2211407840847	-15.2169417721718	-15.7581608165871	-15.2863947374419	-15.0783655206419	-15.013463352628	-16.0641741439852	-15.3749279181562	-16.0056493050222	-15.7584049048188	-15.4466808302431	-16.0931164743554	-15.3250642134212	-15.5374620457114	-14.9433707195426	-15.8405902069554	-15.2308094686075	-15.6770016090083	-15.4591286196703	-16.079846518513	-15.8090210939254	-14.7852857312829	-15.1180372697833	-15.5013883102137	-14.9349249574479	-14.577735522848	-15.2789629570069	-15.0863844683975	-15.090013157156	-15.9305860842157	-14.7005757087052
2577	NA_2577	NA	-15.5436378584673	-15.1033248446292	-14.4408458657309	-15.7839187571537	-15.2035335836438	-15.2690911054185	-14.6440140296707	-14.5489392141839	-14.3829754305521	-16.4299165859294	-14.0019260203826	-14.1087959240835	-14.5980856432322	-14.3765558933454	-15.5214394144533	-15.2973652950876	-15.6842891601644	-15.6154726802477	-14.3612263554715	-15.3406333876333	-14.4404636306368	-14.0085441633264	-14.0732583054623	-14.4622266898211	-14.9881120192662	-15.2317629633883	-15.1304816257757	-15.0706939051102	-15.3994127984038	-15.9487497490166	-17.3552378315461	-16.5131139331858	-15.8772281576761	-14.9185601838254	-15.4329267867599	-15.8139215649365	-14.454609601204	-16.4030138191926	-16.6574407774039	-15.1686697129905	-14.7482029498071	-15.7806912192592	-15.4993220719637	-14.2392585945798	-14.1807390215308	-16.2066156898878	-14.2775315538885	-14.5986730561808	-14.7290855005266	-14.3454197961564	-15.41679837043	-15.8607503638852	-20	-15.7692118574123	-15.0591570139965	-14.9672945625389	-14.5818338174651	-17.1458926005374	-14.9935202786243	-15.3629201728657	-14.4381627915754	-14.538370556744	-14.1252951677717	-16.9685384458185	-16.5245852109637	-16.8788843299616	-14.2553362226893	-17.322137516013	-16.2404419707231	-17.0332788061757	-17.3451461363647	-16.3539321807858	-15.3621666008599	-15.4239935949698	-15.1300223775238	-16.1177453133048	-15.0823592624891	-14.2685924536209	-15.4398079549104	-16.2094942767042	-15.6481890439863	-14.8372243071799	-15.192442901942	-15.6416348317971	-15.7175253204928	-15.6917499779222	-15.3664763985985	-14.836842333154	-16.4172305513788	-15.3952329748	-14.9199746738516	-16.6976186935245	-14.5783959291437	-14.8040699079984	-15.8057936475763	-16.3834641981875	-15.7687199380453	-14.4577300328037	-16.0113172143217	-14.2408397399304	-15.7501754037841	-14.9918257515727	-15.1438387777233	-16.0930352672239	-15.3286021312428	-15.6253449425715	-14.1742241741928	-16.9937660420713	-15.9804233366233	-14.7809960899112	-15.836623130478	-14.3629595442021	-15.792243122663	-14.4639734195347	-14.4690110333163	-15.354778771998	-15.6133879884178	-15.2151719635747	-15.026622055522	-15.1232919601712	-14.3746239934699	-15.3226540804121	-15.1918154003702	-15.9195969752717	-15.7811706283742	-14.4153860764855	-15.6974258097216	-16.4777762808906	-14.5003019706115	-17.224703728939	-16.0266075988984	-15.5716908555842	-15.320990796408	-16.6936961915889	-14.7510684780138	-16.5259909274334	-13.9324263077679	-15.3225811305348	-15.3911162309742	-16.2971134685567	-15.5491445421771	-16.5667358042307	-17.4010686358207
2578	NA_2578	NA	-11.9188028134378	-11.9779671537814	-11.45983377735	-11.5130492321187	-10.7285232906346	-10.8781176940144	-11.8678155254687	-11.1881994151272	-10.8514095909308	-10.6408581586201	-10.4017451982285	-10.6009335420946	-10.8479827761217	-10.6620075543571	-10.2678023200111	-9.70905316462262	-9.68727174271177	-9.5321025388894	-11.7086790411595	-10.466233488005	-10.3444524393658	-9.47256770898975	-9.06714445425488	-8.69231781318468	-9.86813852141244	-10.8203748019241	-8.89599113416675	-8.17730968466267	-8.15252152399916	-8.20125304515334	-12.0589053482524	-11.637529783223	-10.7758511756761	-10.6861531734036	-10.3142974851976	-10.5405173352409	-11.8628568909769	-11.9881488922596	-12.0652693626766	-12.2809752604388	-11.9724517773105	-11.5741899908443	-10.8668198289892	-10.924534283594	-9.92868835496033	-9.03090090096701	-8.74147827777526	-9.11949500775373	-11.5925513163939	-12.5898967851433	-11.7476607430046	-10.9563521332608	-12.049065281091	-10.1819958942768	-11.4669097292082	-10.671860978273	-10.8347934574179	-10.6880507458707	-9.50655363067406	-9.54556986362629	-11.0115962254666	-10.1737036160042	-9.81874123352966	-9.71767061731375	-9.00821243812958	-8.99873788097979	-9.74927800422451	-9.14687446072881	-9.49345399764642	-8.81898404439039	-8.47101781039279	-8.50752568524882	-11.2994240173749	-12.649784232703	-11.5022194276379	-10.7871877010009	-10.7517074187235	-10.0161846529237	-10.8449780809905	-9.63797373929322	-8.83154442309214	-8.9368584448395	-8.44491422681954	-8.74694146786982	-13.3585963562984	-12.9704703503505	-12.8961705171818	-12.6715513797493	-13.0987318964907	-13.2014509084986	-11.7304622828787	-11.1239497834024	-9.87642261500116	-10.0206571798996	-9.59478187220005	-9.22131203142023	-11.0313207608389	-9.94395328278675	-9.74423537560368	-8.90884145736016	-8.71248700822595	-8.76445071265306	-11.5829512427906	-11.4933588813503	-10.4793913321391	-11.7992245839208	-13.7615054985113	-11.6293104583522	-11.0935821950327	-10.7318884841612	-9.36951156175708	-9.42402317663424	-8.73706665545245	-13.766872132634	-10.5391701309107	-9.31001287552141	-8.39408564552425	-8.32076163255485	-8.64006054817869	-10.0582176690069	-9.67198070407483	-8.60749542233787	-8.37863982498772	-8.49888169276364	-8.29477353557618	-13.9869473229211	-14.3505733162089	-14.16791386484	-9.03376421907874	-10.8281958094014	-13.0263053882191	-9.29090598249843	-10.4749557004385	-10.9577476886988	-8.81317706591139	-8.71914127516243	-8.62415928265308	-10.5947108915953	-8.65136032936582	-9.1270898744442	-8.42344819404077	-8.30689565782371	-8.40574536211355
2579	NA_2579	NA	-13.8266214707697	-13.7407869718723	-14.1347296536567	-13.8913106298985	-13.972877369974	-13.6611680598093	-13.2986746242356	-13.7309996386068	-13.1419736541074	-13.6885593387631	-13.1344906710121	-13.5146218648909	-12.7855329606826	-14.0953886646978	-13.8806193897672	-14.2073496087537	-14.3195114638869	-13.916676875475	-13.2417223160529	-13.4165918799706	-13.393790734746	-13.6016947314987	-13.9260198570109	-14.2217869710034	-14.77708868895	-13.7441450265647	-12.7997672857092	-13.7185405342768	-14.1609640711802	-13.9362505100272	-14.4100154613752	-14.4929267455387	-14.2696704111553	-13.9521874667495	-13.8896442257346	-13.6707596647566	-13.536835220363	-13.4826888549725	-14.0998315037108	-13.308480042675	-13.9647648833593	-13.4939675860801	-13.7680397214102	-13.7563131373825	-14.2157511706605	-13.0250913197046	-13.6620771320128	-14.0167571160215	-13.2512991866089	-14.626784678534	-13.1609968900487	-14.2359280574368	-20	-14.3496901452428	-12.9053020329388	-13.4511470613223	-13.691796211015	-13.9612716566727	-14.112771197964	-13.6815686653973	-13.6398076767511	-13.6631222466407	-12.8686728887486	-14.1689271470451	-14.1618505540079	-13.6220086214725	-13.6856916614615	-13.09844439409	-13.7728715816917	-13.7116518212386	-14.3414839487602	-13.6952735934358	-13.9386823710447	-12.892849165211	-14.159607481989	-13.4809518549858	-13.1522984477412	-14.4470992390244	-14.0865568598621	-13.8998108279496	-13.3943154920728	-14.7823193077419	-14.3987924408885	-13.2519813674378	-13.8102704231794	-13.1464088976146	-14.0402397558729	-14.1163000128942	-13.3594302698589	-13.9836373050949	-13.9132968341996	-13.9266266966066	-14.0146810693764	-13.7568904179791	-14.0619603875904	-13.453034940231	-13.751257779542	-13.6988501238054	-13.2080634569617	-14.3729622644445	-13.2230782209224	-13.8527619506713	-14.0410987441013	-12.6352313271693	-14.2308787544845	-13.8438563191661	-13.2264280778999	-12.7830628198954	-12.8242028201471	-14.1061948531768	-14.155801322177	-13.3624369623201	-13.5774891190474	-13.3133348485227	-13.760850858596	-13.7971260080256	-13.8331762657646	-14.2260512598887	-13.0012554476783	-13.8510569364191	-13.4448068483442	-13.6847832428493	-13.2912721174602	-13.4005518969411	-13.2822889571499	-13.8731911584179	-13.395848545774	-13.5080445318541	-13.9733519904285	-13.1547243061532	-13.9920029737834	-13.1058688146253	-14.4431812112321	-13.8980398872278	-14.1806584025807	-13.9541388516632	-14.0142687066428	-14.0540715426497	-14.2104336108168	-13.3893438038417	-14.1743222937425	-13.6211925172763	-12.9582359589307
2580	NA_2580	NA	-11.7327933759659	-11.708357105748	-11.5360754405875	-11.9399749296056	-11.8190100587057	-11.8119711952325	-12.0327926578055	-11.6155909512786	-11.8751265174751	-11.9101734167559	-12.2773573320191	-11.9166999610108	-11.2446907048652	-11.817732952226	-11.7223912229432	-12.3598157174849	-11.6210600246926	-12.2569137798329	-11.6206813242509	-11.8430766444979	-11.7892478430004	-12.2052845963884	-11.614774633894	-11.9279284378136	-12.4016862697508	-11.053543810961	-11.8918994616257	-12.1638154627119	-11.4432705666529	-12.7770064611862	-12.2051782608097	-11.974313149823	-12.1532472542937	-12.1586818034466	-12.107959876531	-12.2778736514033	-11.8286105906598	-11.9376969113528	-12.1718686234625	-11.9021727339391	-11.4869508473844	-12.2547951531358	-12.1601232706458	-11.441755095204	-11.7356346068049	-11.7956786158152	-11.7609980182859	-11.870509666682	-10.929232846901	-11.0881566116356	-11.9744744192654	-11.9196542552574	-11.5727492097732	-12.0018698463913	-11.4600690913172	-12.0658707716057	-11.8109754130955	-11.7809040980984	-12.3129411203486	-11.7801143379214	-11.264215104258	-12.203864459468	-11.8789965982313	-11.6489421873323	-12.265237025193	-12.366161787025	-12.2274477879534	-11.9590750900346	-12.2146844815462	-12.0534674287667	-12.2675988029365	-11.4298766521596	-12.0173400180035	-11.6191670949484	-11.8000344901658	-11.7242943380533	-11.3076030768113	-12.2251123615558	-12.0161872284664	-12.5605643323314	-11.6769546771952	-12.6513231528117	-12.4443033585057	-12.395134154095	-11.9265960470846	-12.2520385015585	-12.5540687413102	-11.6644721069404	-12.4439101543822	-12.2872893047393	-12.211425409249	-12.4054822048045	-12.6105528058952	-12.1959179631686	-11.8752534871802	-12.5104440521476	-11.2817251204304	-11.2313043645627	-11.6213375866247	-12.3168154180828	-12.4309847771444	-12.3195356392905	-11.7567352192555	-12.118639584807	-11.9860603832263	-12.2547514723716	-12.1797670153294	-12.2597731656382	-11.5912212369476	-12.2797060489501	-12.1600025565498	-12.0399162155198	-12.0153326575165	-11.9380720061712	-12.2947793326399	-11.8018666580303	-12.1054766755386	-11.7552584991271	-11.0728464883383	-11.8095541194364	-12.1413392530678	-11.9765380251529	-12.3318170340362	-11.4386875850423	-12.106515085206	-12.0280247639757	-11.5078832369652	-11.4736153388914	-11.3640795188096	-11.6689959378045	-12.1845970754319	-12.5419461770896	-12.1482146333387	-11.8258947454326	-12.3831045483919	-11.8985915018824	-11.3320597410722	-11.4215760668575	-12.1145768750155	-11.9360050173529	-11.2714134688032	-11.6846920092931	-12.1598495414269
2581	NA_2581	NA	-12.4050067180883	-12.4416066430092	-11.9845258593924	-12.0939738927614	-13.0805105806685	-12.0945622577695	-12.940717587084	-11.7479059090755	-11.457823409226	-12.5217325645844	-12.5697121315488	-12.5682729810434	-11.7634693646066	-12.1390775778508	-11.9019443108753	-12.7102049177081	-11.7611280235185	-12.8054981444919	-11.5456366997909	-11.967419931344	-11.6807045581716	-11.7105231453048	-12.8990173971769	-12.233948919194	-11.9670301470599	-11.9625000569766	-11.5019826478585	-12.3689029134369	-12.0762088810733	-12.5990613955953	-12.0735051650804	-12.5331061710895	-12.0060916053354	-12.2140926921493	-12.6360310204731	-12.4951697649664	-12.4026692811111	-11.6844453669645	-12.0271064585826	-11.7901731330478	-11.9665315728066	-12.1217118958196	-11.699664416572	-11.6926944570306	-11.386793347288	-12.3140779356649	-12.3156909007125	-12.1044631347995	-11.0587045479758	-12.5574694861251	-12.4736311183117	-11.2992778926747	-14.194022487115	-12.5295380735731	-11.874563179187	-11.9022523057997	-11.6303641086198	-12.2666174821662	-12.4562521699735	-11.9835791951386	-11.8703265130221	-12.1012536837143	-11.8845543075445	-11.3501675719651	-11.5132702790169	-12.1137558225378	-12.5651878142408	-11.6091652658074	-12.8383131701345	-12.2712192817407	-13.1801241367232	-12.6425225599437	-11.8352638101366	-11.8117365770136	-12.2912462407488	-12.4558724408548	-11.437655034808	-12.2162105004406	-12.3385939273887	-13.3359663376045	-11.9967988112633	-12.1179097642991	-12.5101083250199	-12.9571965370986	-12.4680776513582	-12.2198461279696	-12.8004807696337	-12.708583535014	-12.6672530825313	-12.9578316457046	-13.5393686805768	-12.044860136429	-12.8381551688258	-12.1898193251835	-12.4591218700631	-11.9850559151814	-12.576470561177	-11.7975674193639	-12.1135178028597	-12.1913522122396	-11.8605940278968	-11.5483504794944	-11.3322310676659	-11.8093866229464	-11.8733087040937	-11.9864646471244	-12.051155475896	-12.2507256854129	-12.3953217701651	-11.9846175881894	-12.3648679650834	-11.9495268957201	-11.6383595387037	-11.895579700311	-11.8656568828064	-11.4879487942737	-11.4969812042657	-13.0173676439551	-11.6067759073717	-12.3327459989549	-12.6368627743483	-12.5909608529301	-12.3256601401232	-11.9109902032964	-12.6877257699987	-12.8449847904011	-11.8880557480797	-12.852785300321	-12.6567436231888	-12.6060782875922	-12.5035545640799	-12.5193644543806	-12.26475579611	-12.4325067534886	-12.2179852812868	-12.603913086514	-11.5830436952976	-12.0701939875072	-12.4033389917778	-11.7864854109159	-11.8365833445319	-12.3035063840198	-11.9190675628273
2582	NA_2582	NA	-14.3163051131763	-14.6456685143616	-15.1614051033327	-14.8271954841678	-15.3773350436764	-14.8994142391229	-14.8222190475732	-14.7362971358488	-15.2493239619967	-14.8508228041191	-14.8756797155638	-15.2060449264191	-14.3645739395844	-14.49217563268	-15.2989766059225	-15.0167917249724	-14.9889715547148	-15.3285969888331	-15.058136950787	-15.8911717701754	-15.4733798650644	-15.6786860288642	-15.1020400535446	-15.2114374670691	-15.3972282654097	-14.5334502148754	-14.6822652407374	-15.4465882747306	-15.0007530098188	-15.0742231415686	-14.7505471384356	-15.0967697090953	-15.0294606373274	-15.7424795925457	-14.2383973025437	-15.3518085824422	-14.8939058895555	-15.368809868246	-15.6668892692214	-14.909138468283	-14.949815300108	-14.7322875226909	-14.8899562888947	-14.9127891247258	-15.4232062525561	-14.8898228337605	-15.4900759653981	-14.8735839756964	-13.7389272893529	-14.7672767768597	-15.1357968057513	-14.5150801275184	-15.5255294653512	-14.7712600046817	-15.0402118181939	-14.9007746778541	-15.2595029888797	-15.4378562458031	-14.7946214983348	-14.8841690681665	-13.9260679112061	-14.9047140758234	-15.1249343911205	-15.1564522571759	-13.8763778964102	-15.5236176183303	-15.3916756263052	-15.1636493175155	-15.1966050311172	-14.9425907965932	-15.600833942751	-15.7794512876859	-15.0486331741511	-14.4699194788365	-14.6511650798125	-14.727687668814	-15.0332679735761	-15.1510940385686	-14.8788756040412	-16.5077848219123	-15.5614909903457	-16.171741427117	-15.1088839835279	-15.2167655441884	-15.0728736191343	-16.5735517580595	-15.3043686941297	-14.9410160017534	-14.888880192261	-15.361569824969	-16.5590342188867	-15.138263098538	-15.1604540586893	-14.7608394304492	-15.2894194752507	-14.4636062244931	-15.1418308723986	-14.9108049392266	-14.0785564930272	-14.6129375115415	-15.4043429826996	-14.9611572955917	-14.8139542433981	-14.8760433912532	-15.3692648490706	-14.3169578317597	-14.8947983581525	-14.9095322282034	-14.8124638453055	-14.4822644670555	-14.3893738448065	-13.7573774352905	-14.8662646110861	-15.0959395407746	-15.6881948125715	-14.6027823130047	-14.4636465842166	-14.2623200271402	-14.8560586464542	-15.2946471452182	-14.8936281827329	-14.7357331119351	-15.7732308244223	-14.7783700446371	-14.9045452395688	-16.5118477410708	-15.0838289152173	-15.5073306457491	-16.2262156986818	-15.4920894119933	-15.4767021533462	-15.7361359631146	-14.9343912127924	-14.5660157134743	-14.3989669475161	-15.4276490386108	-14.1003453293946	-14.7660760919608	-15.2091477498046	-14.6188995415804	-13.9943612750481	-14.5740952556767	-14.5411899590777
2583	NA_2583	NA	-13.9574579891439	-14.4278801185292	-14.5197539735409	-14.2620624756774	-14.557156417195	-14.2642069138037	-14.7151386284768	-14.5828829795097	-14.6959886414824	-14.6305580166207	-14.5733019973611	-14.2865187901782	-15.0934219033973	-13.6932206321419	-13.89145306042	-14.258142964728	-13.6969261181043	-14.1591598868071	-14.2660799225023	-14.5836328507689	-13.8543922140465	-14.1926653720406	-14.3943672184007	-14.2770789476965	-14.2810503703369	-13.9947947391957	-14.3795362735452	-14.2713445122245	-14.2292426758261	-13.8326896465969	-14.7150656095553	-14.749958723849	-14.7395902611336	-14.9330804501065	-14.3134836029148	-14.5085585688251	-14.3768670449061	-14.7336628175796	-14.1321903867434	-14.0181070167486	-13.5402440010577	-14.259171687641	-14.6827358544406	-14.3317512112454	-14.0645426352384	-14.508743162732	-13.5845149189836	-14.3111149748035	-13.2992693649117	-14.4339580747903	-14.1722917696331	-13.9262777453564	-20	-14.7978794636637	-14.2858041276892	-14.4525631084599	-14.5351171106695	-13.5157727519967	-14.3225702988264	-14.5220496878948	-14.5437572844715	-14.044117164142	-14.6332087410539	-14.1038296000993	-14.2212090983513	-14.7507241906882	-14.3238519264175	-14.6944012426903	-13.4950330699661	-14.5192089700348	-14.9681797642159	-14.5215856051629	-14.2798843702322	-14.1190729813057	-14.0275806867531	-14.1957663918097	-14.3665494838233	-14.4910533128705	-14.2742456133985	-14.3234401454608	-14.3521048415353	-14.7915452253865	-13.5636605857997	-15.0740889162523	-14.3924731397106	-14.2263583792346	-14.3720364932479	-14.4460519682764	-14.861821364639	-14.8853858864631	-15.1833979233162	-14.328743822105	-14.687666085179	-14.5844388822129	-13.9294576673813	-14.9000508926513	-14.5067279824844	-13.8024086309465	-13.1822822811278	-14.1702500205903	-14.5043420342408	-14.2152650280344	-14.514659022823	-14.1249754183414	-14.3823028025594	-14.1616853226743	-14.4003745368156	-14.4441460696042	-14.3214373912648	-14.621199555283	-14.827714652911	-14.3942240245841	-14.4801969087101	-14.5807776450349	-14.536992563563	-14.4329605462899	-14.4193077307379	-14.4867777923532	-14.5140911252828	-14.4187145710505	-14.2205317162088	-14.292243130326	-13.8024241673961	-14.2386012901644	-14.7901353034732	-14.1889202958637	-14.5714782144202	-14.1348602838384	-14.1915028382633	-14.3289646554098	-14.3354176434913	-14.6130572368963	-14.5405097475921	-14.7386798661112	-13.8724307326922	-14.1661880341657	-13.813476095376	-14.1526315910606	-14.3750076929735	-14.4266246555825	-14.0575875519808	-13.677455352398	-14.19862120022
2584	NA_2584	NA	-13.744319193172	-13.4706006479945	-13.7983378784029	-13.4951151199809	-14.2379156589896	-14.1436588359874	-13.4952875304338	-13.6865183867088	-13.2869699828232	-13.719355331597	-13.0637470698179	-13.724775982956	-13.5307788793938	-13.9236192694296	-14.0216664741453	-13.90237944934	-13.3819964523828	-14.2363363583463	-13.5471220019282	-13.6598345220105	-14.0819087969229	-13.6338309772349	-13.716273018598	-13.6969131604487	-13.8926740717647	-14.0838758994484	-14.1360630372285	-13.8871784104705	-14.2541485813543	-13.7729587379099	-13.8116476012561	-13.9747189463652	-14.372197763035	-14.3401821317642	-13.7751527751611	-14.6000075002611	-14.1014694652725	-14.1175300191117	-13.8237842179464	-13.3972707444151	-13.6798901932693	-13.1317948673388	-13.7918554457636	-13.635220634187	-12.7792671997031	-13.7970124918386	-13.0168533158935	-13.6590844302649	-13.1356811208865	-14.0419501117852	-13.4721282381703	-13.6853072764097	-10.2618747098649	-14.2747058383533	-14.0266455730932	-14.6783803306947	-13.9197137961071	-14.0934068119375	-14.0938719938506	-14.0110041917337	-13.5658958436164	-13.7748041480598	-13.3135048592406	-13.1284062674806	-12.9225274137634	-13.8345221613408	-13.7672881534533	-13.2755217008021	-13.531451211282	-13.836465464282	-13.7137651575002	-13.6450882566045	-13.3227126655479	-13.6949053653544	-13.4317023967029	-13.8970428178974	-13.2304954633175	-13.4750095524722	-14.2860181470338	-14.1073310282056	-14.0098741544575	-13.9801144385455	-13.9738740752719	-14.4188241004208	-13.6328407280725	-13.912117775025	-14.2305556846991	-13.4021976762715	-14.0133675288776	-14.2275015113922	-13.8115317868063	-13.9167833353231	-14.0066576413472	-13.8519370244832	-13.0595192316224	-14.0877659502253	-13.6780780881141	-14.068901555282	-13.3626963109627	-13.5402364317224	-14.0247968524477	-13.8832779149072	-13.56387855837	-13.7452937120532	-13.4829862664414	-13.4410724666715	-13.8126563836111	-13.7550957122729	-13.8180795176321	-13.7935344408333	-13.6305511566687	-12.8199521017579	-14.1521541646128	-13.1055692538186	-13.2085171847104	-13.5004374151803	-14.0744103337176	-13.6801768191546	-13.625381201788	-13.7266747938191	-13.8869996826293	-14.1048861555945	-13.96990671058	-13.8818217489756	-13.4628595608769	-13.5027684864124	-13.671057116651	-13.4194931054207	-13.7437624480237	-13.4193839322963	-12.9918961936982	-13.4473500318076	-13.5616842545127	-13.5944560703298	-14.0117728763215	-13.8140522711256	-13.9553344766256	-13.1996825765664	-13.3038155767299	-13.3245294676952	-14.0354731385636	-13.503869423555	-13.6977380028568
2585	NA_2585	NA	-12.9413222998539	-12.8448867473486	-13.181203518049	-12.7381849562693	-12.9924563892764	-12.7791519978999	-14.1391325600787	-13.0469211973726	-12.7241475415616	-12.8632140151573	-12.8639384730728	-13.2242055384829	-12.2946862141585	-12.9190001180715	-12.9932733174375	-12.7722605456263	-12.6909733704166	-14.0028512646489	-12.7367978829348	-12.8150354851762	-12.6463167379027	-12.9947726439425	-14.0591196232362	-14.2071085387998	-12.6969879897861	-12.6868909518092	-13.7120617237876	-13.1765814086678	-12.8103377107586	-13.0346521039008	-13.4278145520484	-13.0824896154985	-13.1151509546818	-13.5924046131551	-13.1008823918056	-13.6175828051565	-12.4843257028428	-13.3726454022617	-13.4405004822601	-14.1542889401594	-13.1398530852002	-13.1245478816061	-12.6928794049152	-13.4297111024844	-13.0250145691961	-13.3531583656869	-13.8418249218863	-12.7447765252727	-12.4703613528998	-13.5327142380334	-13.2350577505856	-12.8324687359811	-20	-13.1298305491311	-12.74434268445	-13.2703189338874	-12.4479798669317	-13.4108454205514	-13.9836819163472	-13.1448292631465	-12.6751054446118	-13.0698424322226	-12.7921790846841	-13.1142864046554	-13.5053199786692	-13.5469282034974	-12.8438096223181	-13.15965855106	-12.769537886786	-13.2578258488802	-14.0771648525812	-13.6784572752224	-13.1954389692872	-13.449416378353	-12.6998156397808	-12.5661270613243	-13.1258337098987	-13.2719004969811	-13.5410020248418	-13.5837436072745	-12.9798620115068	-14.3330213633922	-13.9049517283146	-13.0930036620683	-12.9977101406108	-12.9347826246394	-13.115449674508	-13.0115073249977	-13.0998322404076	-13.095435809808	-13.9489363447918	-13.2505102541192	-13.2974396776029	-13.1420519223929	-13.4497753110149	-13.719734266638	-13.1152498971334	-13.3531243730907	-12.8237568473014	-12.920816233854	-13.201840224263	-12.6471426563106	-12.6573681657659	-12.9697870569072	-12.3859646021198	-12.780114908008	-13.144827669777	-13.1845046903312	-13.5837139679281	-13.0509407024662	-13.3177093096355	-12.8552205840816	-12.5169854969332	-12.7166356797985	-12.6667825911098	-12.528799671967	-12.673894469841	-12.8642703354211	-12.7274456613613	-12.9573568343301	-13.1637064036028	-12.9724828152209	-12.8311656545702	-13.3147744143277	-12.8329028717418	-12.8248780447625	-12.9064795305636	-13.0955988747118	-12.8553062315959	-13.0872579034025	-12.8771151325298	-13.5951050292731	-13.2079029109143	-13.3756132775164	-13.2378797627155	-13.2404212623695	-12.5676831763277	-13.1506444081876	-13.1913892695504	-12.7323221593675	-12.7564912041107	-12.8859493739273	-13.688626711037
2586	NA_2586	NA	-15.7680011817035	-15.8795144804335	-15.7656343223212	-16.482239926916	-15.5175880451658	-15.4759347533244	-16.437270018927	-15.9761779235944	-16.1696589996513	-15.9691157990552	-16.0269946344378	-16.1768459773402	-15.8928116917027	-15.2031672945987	-16.4090349617334	-15.9434024978666	-16.0495629375269	-15.8457594569002	-15.9079891236828	-15.3326399717345	-15.8067862328745	-15.9112578975961	-16.2515663017167	-16.2215368075789	-16.3286323820908	-15.7643866681186	-16.0739391916485	-16.1879566143451	-16.156502526286	-16.1797002612145	-15.4483537560044	-16.4565594659338	-16.2088350954298	-15.4035651505514	-16.0968647160102	-17.0342504766387	-15.7706505310026	-15.4718106852438	-16.0608902036571	-15.5138110745972	-15.9145113655579	-16.1616109107484	-16.15725533469	-15.8281235772655	-16.1146479111433	-16.2457843221507	-15.3465743384167	-15.4252657452875	-14.9298165691414	-16.4712425265976	-15.5374711018111	-15.699386184392	-20	-15.90511991427	-15.5986798302856	-16.0103800444364	-15.5890017027826	-15.8597468785072	-15.5614919976954	-16.0472404835659	-16.0361312596088	-15.99009010662	-15.5238797513685	-16.0656429957669	-16.0048388849282	-16.3337868196814	-16.1817628004866	-15.9311294605358	-16.0597537208004	-16.151406999844	-16.5281264601019	-15.9489608072248	-16.1196781862221	-15.6615519319967	-15.6124861304734	-15.621959913348	-15.9000859809892	-16.0853770305334	-16.0561371866135	-16.5705417180942	-16.6692580069471	-16.6864420792266	-16.4379061518706	-16.4325314410466	-15.5253305240059	-15.6369760662075	-16.3448118586073	-16.533135872353	-15.8095499733185	-16.8697296238932	-16.7881552913811	-16.4331083694812	-16.0101701717153	-16.2212382535399	-15.7872623714928	-16.0415714681779	-15.6575349886021	-15.9622709638288	-15.7407922071354	-15.9853625901207	-15.6728542153185	-15.9044648474386	-16.2240880840023	-15.4403529832515	-15.9156734814327	-16.1628091870635	-15.3999436464805	-15.8323157182846	-16.5469094277095	-15.8812038932808	-15.8679379355975	-15.2512401545734	-16.0467215645034	-15.9064083618637	-16.278901830255	-15.6831539355917	-15.329851990998	-15.9915323822528	-16.0941173561482	-15.7218624872783	-15.7881691684591	-15.9752358428624	-15.3834514932509	-16.1379050974635	-16.0575009696386	-15.5485641396556	-15.9384365151677	-15.1032332049603	-16.1286843115201	-15.6539478692744	-16.1245875871064	-16.04554969247	-16.1197655812231	-15.2265481919455	-16.1689557719205	-16.0239404880251	-15.3697575512346	-15.4060507824859	-16.4428077995022	-15.933230081261	-15.9582032699248	-15.3104625135762	-15.3853493403141
2587	NA_2587	NA	-14.316507377198	-15.2573469913054	-15.2334391139129	-14.7688568230413	-15.1779790597486	-15.2523722911815	-14.4881426159104	-14.7576923612956	-14.6863940358213	-13.9157688737294	-14.380465439291	-14.1132073843833	-15.1858498061563	-14.4296467078372	-14.1098454286045	-15.2766515013524	-15.2246413317178	-14.3178125794513	-14.5618651217474	-14.1171791665235	-14.0292303351983	-14.661682614409	-14.6479476067455	-14.7423069108546	-15.263160662675	-15.2805845106535	-14.5508798435693	-14.8711091275176	-14.468735896114	-15.5809789477897	-15.4013958276619	-15.6699371697793	-15.1814174096636	-15.6739709498787	-15.0266050519843	-15.4929571157599	-14.3688389072441	-14.3479865221322	-14.5461289330343	-14.9862657264867	-15.134431317203	-15.0933615676455	-15.2149165438432	-14.5697707343766	-14.5321167795313	-14.7133527391843	-14.1704944765472	-14.9394634983072	-14.6351295455243	-15.2660051142135	-15.1995994189469	-15.1394179647694	-11.8236883181335	-14.4282579821062	-14.6630002302245	-15.2879709634424	-15.4990051009559	-14.5479119266638	-14.6661117156583	-14.6898406809804	-13.984323593987	-14.8067803047281	-14.6601902915953	-14.7204581707433	-14.2013944681948	-14.6788672611545	-14.0722932908416	-14.7473275473196	-14.8193408023923	-14.317265838135	-15.2741619252857	-14.5540401828951	-15.0831824960903	-14.9542792287509	-13.9617448293996	-14.9925301316389	-14.5043623976308	-14.647300647665	-15.3332586342064	-14.9809258115191	-15.4613736625361	-15.6270853972049	-15.2174049310099	-15.6917639042375	-15.2098898130552	-14.3493814681487	-15.4369503640336	-15.1974881699344	-15.5353183532604	-15.6861733368165	-15.3448279670782	-14.8723053021861	-14.8100773350016	-14.2542628658255	-15.0294379380571	-14.6577042512808	-15.0226753234848	-14.869762846337	-15.1124795511105	-14.4450255890497	-15.4167433497341	-15.0750390226663	-14.9273141735727	-15.2624488184702	-15.2959948601712	-15.0682376183461	-14.2819437678546	-14.7906682541795	-14.8010080111403	-15.1512876908214	-15.0857850091267	-15.0564159456849	-15.3257720142496	-14.1137820397881	-13.985275247068	-14.9589255537964	-14.964677888396	-14.7581248348037	-14.9546967027791	-14.5068357845061	-14.7983289391607	-15.1873838620162	-15.4849221138114	-14.7836753348083	-15.1993612879358	-14.2911338417152	-14.5319517104581	-14.8194657687716	-14.7186801348082	-14.8271442150014	-14.762594603362	-14.8753713776824	-15.1088362765272	-15.6040145708986	-14.8666378138452	-14.7576566860713	-14.7489520965519	-15.0077432002038	-15.1815205152764	-15.2340177911015	-14.7067639581264	-15.2078727874382	-14.4551061040874
2588	NA_2588	NA	-15.1159086293722	-15.6015652779683	-15.376548189367	-15.5204363650171	-15.6336655821863	-15.6354955992822	-16.7180555899725	-16.3099908553645	-16.7241586900521	-15.7796838286862	-16.2394155763484	-16.2115177237994	-14.873228854109	-14.4234498709486	-15.5976633596603	-14.2079732183006	-14.8130884264479	-14.9232486203387	-15.4899998107451	-15.8360798027625	-15.9915205464858	-15.6491843482652	-16.4807311530167	-16.0883604924024	-15.6112183085188	-14.6532061344988	-15.1234496971022	-14.9469221951408	-14.3869304452152	-14.6216542920778	-16.1388375809765	-15.6808429241566	-16.113758341563	-16.1121708378262	-16.3779183870895	-16.0978559588139	-15.4256250907331	-14.8588230988911	-15.2607262406894	-15.7992565537775	-14.8884851135503	-15.0226305302441	-15.5028265120156	-16.7618855485938	-15.9281440815946	-15.4043244207038	-16.0174146702234	-16.0536803523584	-15.6563042865552	-15.2046805613002	-14.5274310263682	-15.1555371097522	-11.1712537656402	-15.0287437210432	-15.3015849012853	-15.7324164167914	-15.3394580575938	-14.8662009842403	-15.1020034443759	-15.5350838326239	-16.5009396877692	-16.2703197597	-16.3349148446722	-16.0553542292019	-16.5101804325727	-16.2497024640174	-16.9835876388942	-16.340464186024	-16.2178121570255	-16.3532635107377	-17.4599806380748	-16.6924373681557	-15.7355553786444	-15.7640892669248	-15.2620494783038	-15.1588074918748	-14.8848758941477	-16.0249329087537	-14.9896001798044	-16.3998229470199	-16.6433858645242	-14.9969156901178	-15.1740027735476	-16.1809696388802	-15.6636391938438	-16.2644469119208	-15.6699489302321	-14.9998312445509	-15.9624600078726	-16.5914238813302	-17.0098854463012	-16.2400509949724	-17.0554996326758	-16.8678442296977	-16.7308731453248	-15.9994624031702	-15.1659008348124	-14.040562276434	-16.1548016327116	-15.7140229101797	-15.926224448175	-15.6733847315231	-14.3033338485805	-15.3269364019842	-15.2718343571239	-15.4419716455586	-16.5554288745573	-15.9394322754572	-15.7456371227857	-14.4718949149956	-15.5218317688128	-15.6207053629208	-14.6690889824779	-16.0852953515797	-16.4454244888124	-15.2741935550834	-15.5734675273912	-15.4450810928853	-14.7934543849573	-15.833867205325	-15.6289389163828	-15.4943533955964	-15.6576807924521	-16.1450891378175	-14.8650932655866	-16.5214387731805	-15.7247003084421	-16.1475467815134	-16.5666251225875	-16.6164912620099	-16.2725815202236	-15.4189114552052	-15.5489278315927	-14.9896449801644	-15.7615647399025	-14.9100117117901	-14.5825443915008	-15.5664009613222	-15.1509843044522	-15.5533756271083	-14.6618591888783	-15.2060606252142	-15.5207211050739
2589	NA_2589	NA	-13.3668601220326	-13.338577916973	-13.3705483369935	-13.3001433707716	-13.8150001515684	-13.4272022887418	-13.4057079044158	-13.2351799609938	-13.3165518284374	-13.2588666137603	-13.3392056670382	-13.1946272512817	-13.6799532095121	-13.60563509044	-13.4400615937126	-13.5214226953092	-13.7631595631412	-13.626688314151	-12.8786859813321	-12.9906534243481	-12.9741670876883	-13.0716027551783	-13.0425272336117	-13.2491188566913	-13.6811127878929	-13.3863524527118	-13.4358597922607	-13.6456389217363	-13.5268912045854	-13.586645682167	-14.0344422884834	-13.6468395280237	-14.1144993295662	-14.0062236103333	-13.6326892689705	-14.0195170731847	-13.4391801092813	-13.5664695004268	-13.4368365576668	-13.4936667302036	-13.315836966246	-13.3396362687483	-13.5065916552842	-13.1929845898659	-12.9304082478803	-13.1977146017541	-13.1625406535801	-13.2375626996994	-13.0575524314751	-13.4471801046076	-13.3825702035329	-13.411318389395	-14.8070896875157	-13.3264725638472	-13.4608330275584	-13.6175397752582	-13.4559693892512	-13.1727624232111	-13.4933114881803	-13.8212735608582	-13.1005571101473	-13.2414298350864	-13.444499751786	-13.281114287712	-13.4224392191442	-13.4707239993677	-13.3890764619711	-13.3289759263386	-13.2826977923862	-13.471651157176	-13.5500627329143	-13.3283716760581	-13.5742797124784	-13.5865354645207	-12.9562748455784	-13.475707982516	-12.9823461225193	-13.5165461957694	-13.595336465648	-14.1066297823008	-13.830087567342	-14.1592221077444	-13.6174427399431	-14.0630256455993	-13.6683782282312	-13.7409207259845	-13.6940849660175	-13.9272172241557	-13.8575680106905	-14.1130492033276	-14.0449585955787	-13.6333076698537	-13.5722140902186	-13.6420080200111	-13.7116611869351	-13.4929901834685	-13.8465601801099	-13.5461150823543	-13.1544748612932	-13.5168466618805	-13.4637211876205	-13.1313846000596	-13.455547301894	-13.6019921145549	-13.6333192315302	-13.3773980733553	-13.2665281498072	-13.7712643490209	-13.3281289853824	-13.4890561651509	-13.7673415958667	-12.8513526735232	-13.3839052586239	-13.0047409536102	-13.4455982497349	-13.520752108915	-13.4273033266073	-13.3384055619538	-13.1901101261006	-13.4204262148728	-13.369383280154	-13.7074391660506	-13.898182780759	-15.88752028486	-13.5267434635758	-13.3105958972114	-12.9066561273918	-13.2017320872579	-13.3034809022678	-13.2470452524743	-13.3009324336215	-13.888708497584	-13.8373951315087	-13.6223030316112	-13.3655608922215	-13.5021916587742	-13.1869830582783	-13.4288280324146	-13.9047423515534	-13.4295984703361	-13.4600644966263	-13.3920301184894	-13.6712078710295
2590	NA_2590	NA	-12.9985449974845	-13.9988562390482	-13.970048263874	-13.7296769248585	-14.3939558534142	-14.0094659797715	-15.7767655430045	-15.2997704480223	-13.9141950813115	-14.916232047264	-14.6314986206939	-16.844571022941	-13.9035269063859	-15.5727218108325	-14.678611998617	-13.9384758945271	-13.5513012489065	-14.3094582166059	-14.3198147278311	-16.35667416605	-14.5919906428412	-16.16504180309	-14.4377416994811	-15.3849313156206	-14.4898281543587	-14.4865553926444	-13.8572502928522	-14.0152938973006	-13.3280181902139	-14.4101180195231	-14.5585079217941	-14.8855778074898	-14.650725816338	-15.1954525674429	-13.9573984368715	-14.908929055243	-15.1417380235297	-14.525828952049	-15.5703043400911	-14.1918831950254	-14.1582787035734	-14.9217177998246	-13.4694910501657	-15.3971156211239	-14.8868360488618	-15.1890283645829	-14.7671545587796	-15.9384396701558	-15.5497959191776	-13.6130931366716	-13.5293224801678	-14.6493493592354	-12.9515900549168	-14.8551479798586	-15.0844590091638	-15.5025969914264	-14.512892971989	-15.5661229266115	-14.9291351507982	-14.3406537060687	-14.4636355327148	-15.105449568609	-15.0006530127194	-14.0061371900289	-15.4047558297029	-15.6286187163934	-14.5838489019858	-16.039462580846	-17.5924302554977	-14.4866615421188	-15.902597121347	-16.0517594901645	-14.4452604991003	-14.6691925975016	-14.4460282284201	-14.9611815523761	-14.3239585238663	-14.5996330464514	-15.125368287985	-14.953396985826	-15.3701338122049	-15.5150909654422	-15.0453222295647	-14.8714869233332	-14.9261080891779	-16.2656917703126	-15.1507359979987	-13.0801510186327	-13.029477451285	-15.4920984034646	-15.2959348084152	-16.3989665152783	-16.3604680461607	-14.4460886703701	-17.0034032224531	-15.1905913093611	-15.5251983265323	-14.2956430905402	-15.0465541716257	-14.6380952539147	-13.9062985104681	-14.3862924731111	-14.1154706407956	-14.8203056457554	-13.5034907981109	-14.2084667465299	-16.2064332164083	-13.955295356598	-15.3143810891492	-14.579617793068	-14.3319738852192	-16.4101310560118	-14.5966845104218	-16.0081487472525	-15.4096742216459	-14.1887875672246	-14.7023410254171	-14.3508348336341	-13.9755123224868	-13.1234208776907	-14.2467920529789	-14.6580438523312	-15.1290377734781	-13.9489069034615	-15.5782932386756	-15.2497554195682	-14.0450956931518	-13.7659202371761	-16.6820168252757	-14.2030725010731	-15.00230856479	-14.1499426130125	-13.6562087535669	-12.9390110993243	-14.3982911097723	-14.9177935164001	-15.4104943307778	-15.2215232401189	-13.8792280096042	-14.4896271923946	-13.525640629494	-14.713932131438	-14.0868420623083
2591	NA_2591	NA	-15.1816564585173	-16.69868253	-16.8464207403957	-16.3507862521511	-17.1718872096706	-17.1109441862118	-15.5622148240335	-17.1847842705734	-14.6653856297183	-15.1847647442786	-16.3139759078433	-15.7321438872642	-16.590374287215	-15.7819355003177	-16.6877340747738	-15.8575072248238	-17.0415793284081	-16.5433874945061	-16.1096409302364	-15.29510060099	-15.7329881465916	-15.1745416309607	-15.6389006182495	-15.4095111035703	-16.4870058381994	-16.4613484657875	-16.3727574397308	-17.1600200222713	-16.8069819799072	-17.1767280528685	-16.5517936435356	-16.6439145873918	-16.3162892016186	-16.525964820718	-16.291604669206	-17.2600612025806	-15.5440954217361	-15.6765726440643	-15.6582872449324	-15.8890533390464	-15.7069655181534	-15.6286467353458	-15.7868757548245	-15.3911339543003	-15.7589165207894	-16.6891140375578	-14.9949056890298	-15.2635205268915	-15.6961935305246	-15.5282239327365	-15.8469059924748	-16.2039052276848	-20	-15.6218634253879	-15.5679404321122	-16.0612278220497	-15.6522177589848	-16.0869737971065	-15.6967684753529	-17.0616729062599	-16.3042234455726	-15.7634098304031	-16.5132314534718	-15.9116844800136	-15.6373700527707	-15.4746239274015	-15.7678287325706	-15.120329183251	-15.154858866342	-15.5349339148652	-15.6456792200659	-15.6781950612313	-16.441418043596	-16.3032743557295	-16.4561680595964	-16.3431966808214	-17.1532996876062	-16.3138866352675	-14.0376670129117	-12.9839591601501	-13.6188835912608	-13.8854289516469	-13.6595424085102	-16.2598112194823	-16.5181462237897	-16.8334814347157	-16.3793272093148	-17.1010918195777	-16.6649374906551	-16.6659075242818	-16.1127945973804	-16.7561117397494	-16.2223157129192	-16.751188914956	-15.5213389555902	-15.7176154905651	-15.9209757101947	-15.7667318375706	-16.4204803503906	-16.7228938184536	-15.2352570398397	-15.8197474770134	-15.4890577538175	-17.5099562251494	-15.1652940703453	-16.4637662578088	-16.1951816485395	-16.6783969242338	-15.9173298168366	-15.5190261628766	-14.7503710162172	-16.779669555527	-15.7637722478566	-15.2670520145002	-16.05975655528	-15.778106021719	-15.3822728791178	-15.769025479955	-16.6801887037739	-16.4726439000449	-16.8038299818916	-15.8784563848206	-16.1059637030585	-15.9198299156016	-16.2018007242852	-16.0775261524661	-15.401646106085	-15.36495653425	-16.0316584382274	-15.5048118961202	-14.8647762338587	-15.5605766043039	-16.2271679952521	-16.4553354072481	-15.8952620591833	-16.167090801297	-15.3847634280389	-15.6751185069252	-16.0136432681052	-16.0073370847423	-15.6050698408632	-16.894821304995	-15.7436147310389
2592	NA_2592	NA	-13.5450740163662	-12.9603739068947	-13.3769980201406	-13.5065630740383	-13.1143707892481	-13.2352990546303	-13.5467058117709	-13.701340203964	-13.3237077781598	-13.1985346226955	-13.8579045059296	-13.7579704031934	-12.8231592252597	-13.8238689889707	-13.8590105093323	-13.9184957512789	-14.055541341752	-13.8350395641651	-13.662099852272	-13.387424698337	-13.8838256434125	-13.2451854708174	-13.3415295895031	-13.0975298177948	-13.8291622896557	-13.5448504276445	-13.8702537592792	-13.6554743607205	-13.6114594111225	-13.7281347431592	-14.2342619470514	-13.5514512467312	-14.2517449764556	-14.1634258594741	-13.8288769273585	-13.7353646916129	-13.396399879471	-13.7666086344358	-13.5921296220017	-13.8358593929971	-13.635788555695	-13.5691346373857	-14.094587850272	-13.7913015945803	-13.6840411311596	-13.6150269570207	-13.6341264260422	-13.7906992030169	-13.8137214149637	-13.3857176772326	-13.6206953292326	-13.2002455245722	-13.7683405442067	-13.7372183417512	-12.7438805733617	-13.3988802777875	-12.955452768852	-13.9136923797645	-13.3097666291282	-13.3607047654847	-13.2411662542624	-14.1662441433045	-13.0759842206151	-12.8222950692855	-13.5154671300353	-13.078820656045	-13.0857858295685	-13.6756736233143	-13.1378072742829	-13.2442856364447	-13.490069263436	-13.6840484442992	-13.6349458072523	-13.2826721484506	-13.5740043687165	-13.1906104552336	-13.6339803984817	-14.0061648456706	-14.1038480059758	-13.9992634614519	-14.0051655228506	-13.7451516819784	-13.5274157306849	-13.9987045589734	-13.5791607886351	-13.698817723692	-13.5373808224993	-14.1070203032275	-13.5951842479459	-14.2741947403592	-13.4865372715359	-13.3664335350026	-13.7241766982714	-14.0059339780795	-13.9028227224657	-13.1141037735711	-13.9985042745064	-13.4021530269932	-13.3819575632234	-13.7554740481573	-13.3573110322376	-14.0003419216124	-14.0881100121228	-13.6622290469795	-13.4570960277666	-13.0658841373023	-13.462699985159	-14.5917506283437	-13.9919589671837	-13.82627114004	-14.2127317536288	-13.2589254009544	-14.0026302093642	-13.4500034396476	-13.4280426839182	-13.9084158170426	-13.8145312663759	-13.3179538891921	-13.8117016071448	-13.4599206284112	-13.4062977685928	-13.4230450086933	-13.6869331136347	-14.1220837457092	-13.550723145782	-13.7377204582788	-13.4976823535542	-13.5404544141692	-13.7633168545551	-13.0585792670907	-13.6411210240271	-13.6609829683483	-13.8008998852988	-13.7602398693072	-13.5680218762026	-12.7945171856965	-12.8619887430466	-13.5639199149387	-13.5050348552646	-13.8123358226054	-13.9643436816678	-13.4961557067925	-13.8401145780131
2593	NA_2593	NA	-14.3501465378112	-14.475479196267	-14.3257180972756	-14.0632391142386	-14.6075763983916	-14.7317416502703	-14.1113469694489	-14.1704311422493	-14.2551229105159	-14.1885812870099	-14.5655333436787	-15.3443764599894	-14.2954254620077	-14.2892561778629	-13.6739787433658	-14.3511136281192	-14.6481315192375	-14.4396876843722	-15.1316681616838	-14.3308279832179	-14.5440581726468	-15.1524014541732	-14.4949309031552	-14.0569257923199	-14.0844549851335	-14.3723701480161	-14.0139518637742	-14.3438560801429	-13.8177134238213	-14.3202052918017	-14.664423377259	-14.8417998014288	-14.6691820925013	-14.5471518901946	-15.1711873716481	-15.3245696203446	-14.0187368671535	-14.0789264845859	-14.2459226219364	-14.491294315042	-14.604100620458	-14.3210941456581	-14.1661370377952	-13.8539504922438	-14.597311841303	-14.5942518935221	-14.3089888005697	-14.0375730570095	-13.5328081249255	-14.264364813741	-14.2893760169222	-14.3220975944723	-12.3509220889263	-14.6423148628097	-13.6634678639861	-13.7709484360911	-14.2427079424258	-13.6712062541496	-14.479517332853	-16.6867273571114	-14.2722575814311	-14.275894934079	-14.8537047681141	-14.3855397976449	-14.3213913354297	-14.1763389231075	-15.1298474816588	-15.2034574393668	-14.7976457212272	-17.6006171674482	-14.9750466043099	-14.9559313194134	-14.7101189863708	-14.3112364616524	-14.101823957231	-14.6792498813001	-14.0393530931786	-14.0889958596066	-13.8914157694864	-14.7860092487672	-14.863832355167	-14.9199633850228	-14.5218251676097	-15.1441205216391	-14.3415766501693	-14.6946817582732	-15.1006167416172	-15.0849940041961	-15.0022932670587	-14.6605766685865	-15.3341455374181	-15.3095032460488	-14.8991881705244	-17.4472426461068	-14.5731559921414	-14.4016627832373	-14.3024517058142	-14.1935767404312	-14.3081107831102	-14.2304585249021	-14.2152044048469	-14.816665752606	-14.507966966462	-14.1740227064976	-14.6917969088805	-13.4341217172971	-14.7245015873287	-13.9803272934693	-14.0551294664841	-14.7597265380699	-13.7804117625847	-14.3892105605814	-16.2156156281937	-14.9751256846911	-13.7866013591195	-14.5478500990664	-14.28127372344	-14.480371187926	-13.6018849309122	-14.0550348206607	-14.7348342278901	-14.4859585797249	-14.538824999768	-14.1017836847738	-14.4406162479144	-14.5371043928993	-14.9217715900137	-15.438889025951	-14.1616331657822	-16.495026845543	-14.2707197615857	-14.0542726587989	-14.5185118547831	-14.295928998542	-14.5084921747433	-14.4431347117157	-13.5428594133832	-14.2396301020938	-15.0855616703614	-17.4208579795254	-14.4400130512357	-14.1864060461452	-14.3414061701916
2594	NA_2594	NA	-9.93778909241975	-10.0366299537102	-15.5468477180199	-15.1570480578066	-10.1459068481696	-16.2575662534618	-9.71804811874061	-16.5586526812059	-9.56156764991556	-15.8309959801654	-9.60061399173395	-9.63763541007273	-10.039623865871	-10.002986961314	-10.0211924931466	-10.0675680049409	-10.0933161557506	-10.0557568033963	-10.4129795156464	-16.2500087407253	-9.52492449592501	-9.49764950551248	-9.59541779681068	-9.64102076243497	-10.1766910822894	-9.9025000658082	-10.1147836272069	-15.4093162819046	-10.1055458391702	-15.2446412692599	-16.4411766267666	-15.9756439703961	-10.243460204849	-10.5230899730987	-10.2882244803452	-10.5531622119759	-9.92333629285656	-10.0265384216422	-9.92464543192708	-9.9054259873512	-9.81470073847116	-15.9555886779961	-9.90182063425974	-9.88985460862055	-9.95677096741036	-15.9416884922633	-9.49735488584108	-9.6428164964388	-9.28006790299638	-10.0580144998264	-9.90883740817762	-9.9444788390701	-12.5800443839593	-10.0206802683503	-9.71250238732569	-10.020338445289	-9.82933718276564	-9.92573355976728	-9.98506598567448	-9.86426740457517	-9.46701901746516	-9.6277515077409	-9.65476370562608	-16.2965214827585	-9.66006312552795	-9.66469166885938	-9.59600302706042	-9.69797253929106	-11.6363202288791	-9.78931045956466	-10.0199100402911	-9.93256557346268	-10.023842423142	-9.84859021469919	-9.89661103774972	-9.83687339107831	-9.88268913012519	-10.0607521581434	-10.069606264313	-10.4464970176644	-10.3492327701425	-10.5481756141504	-10.2750669434768	-16.8038913512721	-10.1018212741921	-10.208699600395	-10.3262086493136	-10.2219404014881	-10.3638341423112	-10.4774489072808	-10.180670701168	-9.79817093309342	-9.97675831154378	-16.4575312084467	-9.92011509444715	-9.83239138129127	-9.88776449381322	-15.2819437497808	-9.76876774650235	-16.23808691389	-10.0375051774339	-15.7492701536733	-9.92029501891199	-9.82825151403161	-9.97164338030643	-9.89938330760832	-16.3717976411873	-9.97587612951418	-10.0351874133777	-9.98992092733946	-10.0999702638245	-10.2593498465931	-16.2565665916122	-9.33456104196653	-9.69211131492579	-9.83168620365479	-9.84515305833112	-9.76620981751232	-10.1986883002455	-10.0767130776116	-10.1080556534967	-10.0482083576	-10.2082154012321	-10.4151912082341	-15.9164460278932	-9.6930510918181	-16.4352260868518	-9.63045018063629	-9.61478502882217	-9.68102498887069	-10.0347557386162	-10.0636502638526	-10.0482449475375	-10.048084962504	-9.87087029311856	-9.9539466037224	-15.2887307078545	-15.1608576326176	-16.070568016444	-10.0001944071193	-9.84636606132527	-9.8154301849449	-9.7419624923577
2595	NA_2595	NA	-11.8406356412515	-11.5903542228509	-11.4547883962607	-11.400862625576	-12.1762788053065	-12.2796343319587	-12.1726952899647	-11.5612795180289	-11.9707322388722	-12.2600643307088	-12.3168913460681	-12.188939019345	-12.0426836841972	-11.6547197438313	-12.4428856134474	-12.1942455432277	-11.6247017684376	-12.5770602333335	-12.250440479076	-11.9009492365571	-12.3934356171637	-12.4360027401427	-11.6127042440809	-12.7567538935492	-10.8067901478176	-11.2201556790799	-10.1450190338179	-12.1174101528671	-11.5854365019762	-11.8821007829896	-11.8673704595351	-12.6062403214178	-12.3581152959326	-12.8422633981828	-13.1524097204494	-12.9198129849733	-11.8657690496778	-11.8705817235541	-12.3108830231031	-11.804170237708	-11.8975589462096	-11.957004003895	-12.2572249093766	-11.9144340964915	-12.098040346057	-12.4396730621021	-12.0646076543955	-12.3652289810491	-20	-12.7247146637593	-12.3611002548285	-12.1970289655497	-16.4996331945755	-11.9966964005399	-13.9930830054941	-12.1163886412238	-12.3670477627688	-12.1371879444344	-12.150276171844	-13.2085531574422	-12.3280477332396	-12.1479984957921	-12.1483342024225	-11.6251153359605	-12.9359489986127	-12.3809841362563	-12.3988702757182	-12.839458365948	-13.0306909271853	-12.3691243512631	-12.9006709274543	-12.699658084791	-12.4220917185928	-12.3252365160805	-12.6037867769591	-12.2799077563732	-12.227358631792	-12.7732101930707	-12.2600176084522	-12.1851763185546	-12.23302599576	-12.3068467455181	-13.0125448435964	-12.9768664990603	-12.1793100400323	-12.4762066964188	-12.7940069937223	-12.8697129063769	-13.2983677675609	-12.9749841350829	-12.8308879919326	-12.9150135386918	-12.3485671666172	-12.6269533346029	-12.6362793988013	-12.2491996385921	-11.9056512513343	-12.2502381275351	-12.8567627256162	-12.1354286889566	-11.7942084899463	-12.3121694220723	-12.2684410523885	-12.3031368615282	-12.5328378989434	-12.0750018500191	-12.1660021119181	-12.9222854134964	-12.3277284265531	-12.7411770075124	-12.3689419213775	-12.7141226122706	-12.2419714501545	-12.4176454798605	-11.8529356424429	-12.3939456476419	-12.7370301722539	-13.0666143712627	-13.241129897249	-11.98182991464	-12.3847496716246	-12.2048144273131	-12.5621587141665	-12.7303078411366	-11.3547986415245	-12.1871564702243	-12.1780941986151	-12.4411599348971	-12.539805010899	-12.3294906949373	-12.18121414536	-12.3088107335547	-12.4597268308908	-11.9436019114545	-13.214058859879	-12.8219839048462	-13.0499931022081	-12.4216582374788	-12.5129571424219	-12.6558290106781	-12.6698229129571	-12.4413303034249	-12.0459398294168
2596	NA_2596	NA	-14.1277607284698	-14.7731002633466	-14.9767993584621	-14.2701176765396	-14.7874238185223	-15.2840442986226	-14.2807145187118	-14.7964264313404	-14.6452238671316	-14.125544808681	-14.7536545747554	-15.3386204288889	-14.515279771493	-14.4154082681153	-14.7983845256401	-14.0235947397205	-14.9107415468876	-14.9404219360162	-14.7696513835403	-14.9416892678757	-14.2179741539263	-14.7361120504107	-14.43339437256	-14.9819351539951	-15.0216763956007	-14.5078593532838	-14.8593928787648	-15.2758369696479	-14.7979894228854	-14.8593191820286	-14.9282577644039	-14.7065087009169	-14.9265671614935	-15.8486132306641	-15.0811194345597	-15.5075041750712	-14.9051644731883	-15.1505389721437	-14.4463178153937	-14.9173844288194	-14.4101166119289	-13.9250062411028	-14.8667940889611	-15.1123510861868	-14.9352183081131	-14.591193970211	-14.2497701662084	-14.2068255412991	-15.1251283820675	-15.1858556730326	-14.9103615720533	-15.1799656284332	-13.6795601676498	-15.2136250075484	-14.5300404273904	-14.2285241162904	-14.93452954541	-15.2529869292418	-14.3839745237989	-14.5055410286272	-14.0331171229891	-14.588271132015	-14.9042380187329	-15.4407832189825	-14.0058473053455	-14.5069945874905	-14.6205634117038	-14.7125209406503	-14.9189808714201	-15.0241920630314	-15.071970123677	-14.948323163379	-15.3446850877355	-15.2445826108585	-14.9159697955358	-14.8285370752738	-14.8147825429678	-14.9600648811731	-15.4030366770352	-14.9335470341797	-14.6315648928851	-15.4119998537485	-15.3723643284974	-15.2771113248935	-14.9754711739212	-14.9818588545322	-14.863145722519	-14.8660452544612	-15.4216767866166	-14.9535063405018	-14.1848390792731	-15.249403660896	-14.997278541395	-15.3865145785504	-15.1275984174942	-14.3847889705707	-14.7910583622239	-14.9774446977647	-14.3089251005265	-14.4219112132236	-15.0412983372304	-14.8756256517479	-14.641559767797	-14.4006658619771	-15.3937089040268	-14.6549463885814	-15.0764466650818	-15.2470542818573	-14.8087954779316	-15.1290296624393	-14.7606967057145	-15.2598868467213	-13.8804684696213	-14.9142318418751	-14.4583721916202	-15.1717412653458	-14.9932707982634	-14.9695893102402	-14.7106065477559	-14.693100912503	-14.5474836813136	-15.2549990541215	-13.987932719127	-14.4233376318638	-14.7034750747478	-14.9877941785273	-15.3484043104655	-14.8030691328476	-14.5851894969245	-15.0693714147026	-14.2673931781348	-14.3968987328135	-15.2806267699181	-15.3967812950974	-14.8149366658891	-15.2683140436024	-14.9040206306437	-14.7960186602282	-14.801996998584	-15.1569556291582	-14.5337905665227	-15.0179395919449	-15.2302980717042
2597	NA_2597	NA	-14.4831524017917	-14.8457485994307	-15.2325676108834	-14.0151738201639	-14.6533378441731	-14.0540781396496	-15.2700472093528	-15.6258335339932	-15.1568519881983	-15.1182192734131	-15.100743766935	-15.4582292028933	-14.8780165728241	-15.4020111568145	-14.2817150085063	-14.3525182515826	-14.713994216665	-15.256674694631	-15.5350974517559	-15.412993772879	-15.8029969382694	-15.4675619494373	-15.9400414593855	-15.7413314301989	-14.8787648242105	-14.6867060460162	-14.7015613707328	-15.2922748608822	-16.1006154194563	-14.862391382861	-15.3559372125966	-15.1357874805733	-15.0990294432538	-15.4139289322298	-14.6202936750593	-15.4337549424402	-15.5326444712794	-14.8655501191924	-14.695579418717	-13.983348372702	-14.8055793376964	-14.9693954373595	-14.5459034682507	-15.6052151106369	-15.3967987280426	-15.1562906128896	-16.0692574827596	-15.3890771563705	-20	-14.8590654210778	-14.8478071417216	-14.3920281151745	-20	-14.764768201071	-14.2079167114898	-14.5389168810058	-14.9695198837306	-15.1309185643309	-14.8627864989303	-14.4235746623034	-15.2763484224456	-15.5310421045024	-15.3492013959478	-15.6560879543616	-15.3533934561045	-15.818828369676	-15.0707693905956	-15.2940871670333	-16.3132099579163	-15.8977253123275	-15.6102439386405	-15.8165369451863	-14.3019999599746	-15.4555731556202	-15.0874317144569	-14.3806189944514	-14.2061148498359	-14.8425863450822	-14.6792842994052	-15.0365650091706	-14.6885263180517	-14.9959016316064	-14.7248933180381	-15.0575170061389	-16.266402411989	-15.4603377953152	-14.7647282514214	-14.6286373721738	-15.8029392665638	-15.1054688398129	-15.9763287000547	-15.270032697211	-15.7809770855052	-16.0953437740061	-16.4885112496416	-15.7832533188751	-14.2948431459692	-14.7676455440939	-15.0763112480884	-14.7883133319664	-14.8234369911426	-14.9174529291617	-14.6270299158464	-14.8067909667193	-14.3453992925489	-14.5746706311745	-15.7167963475109	-15.0563267145212	-15.2292050880608	-14.4637415232747	-15.2020924878162	-15.4377055454311	-14.6840497740913	-15.1027250608225	-15.8012067068126	-14.5203327628332	-15.3595125584318	-14.3673960091028	-15.0082521732443	-14.7285654085147	-15.6510208075084	-14.8223003874693	-14.4815308862577	-15.1941033292792	-15.2207855586053	-15.4760966496286	-15.551864617483	-16.0547276430028	-15.4059574196143	-15.3430787507395	-15.9282056830056	-15.0659226987908	-15.0899365210348	-14.6933435342993	-14.6225517958782	-15.2455040292474	-15.2749726016842	-14.8911976281645	-14.9950082551967	-15.2731938078008	-15.0332284040757	-14.5275670892256	-14.5322353580166
2598	NA_2598	NA	-14.3715818153113	-14.5588260072212	-14.7821173092099	-14.6789512944209	-14.901567604935	-14.7982667378025	-14.5240130176552	-14.0616591873607	-14.706008108476	-14.6771479646979	-14.9251641803324	-15.2007765704815	-14.5207011905647	-14.1424595622629	-14.5923486314991	-14.8304715214981	-14.3477886650476	-14.5712553311714	-14.6098418369048	-14.4743919686299	-14.7014444542954	-13.8637258042013	-14.3054082806919	-14.7901430820237	-15.0013434566253	-14.7170054315262	-14.2653314767943	-14.8380042327646	-14.8113404644111	-14.2448192610266	-15.0995576735549	-15.3664723348073	-14.6121562735739	-15.1701831573994	-14.6160108063662	-15.7965542834718	-14.635551351191	-14.3444437510589	-14.8973748618309	-14.891463846667	-13.8088988247917	-14.5556577364075	-15.2200609487305	-14.5642671969795	-14.6489875858043	-14.5675541570761	-13.8811717191278	-14.5293015843075	-14.2094977222328	-14.9434551462305	-14.7424631036371	-14.8370484300826	-15.874799491852	-14.9340108309295	-14.6254904754525	-14.8802148583566	-14.3624500589536	-14.4539616084256	-14.4050756530831	-14.100181358582	-14.4803553254272	-13.9999472091796	-13.9602415081894	-14.3056716701832	-14.1649776140383	-14.7877461618331	-14.3947702505966	-15.1943129578416	-14.6477267172875	-14.5832935169809	-14.7919848756242	-15.0548543334938	-14.1674653291831	-13.7769832837324	-14.2712900968782	-14.5096910596061	-14.614150979627	-14.6682584015356	-14.6980511630709	-14.6057127818868	-15.0601893089896	-15.1608843096723	-15.1795959598388	-14.5433224445229	-14.3540021445784	-14.5258643289462	-14.2799931849978	-14.4075401768399	-14.5332990441204	-14.9417324306436	-15.4126943461289	-14.9149542628876	-15.3234705665893	-15.3289474430622	-14.8939577915611	-14.2987200011773	-15.0435849306373	-14.2454020166958	-14.1494701726948	-14.1351864917326	-15.032144452971	-14.8021768429228	-14.9194292984279	-14.7556460772524	-14.9129767876238	-14.4833578463008	-14.0561241086255	-14.5306033946009	-14.9801638408083	-14.8156004154153	-14.858770829314	-14.3572747584769	-14.8361245209017	-14.4402391562033	-14.4374893029668	-14.8714296183459	-15.2865789660679	-14.8178220191111	-13.8488648411703	-14.7858555491483	-14.3199439849362	-14.7266980583495	-15.2121531567041	-14.7554504753668	-15.0891143571852	-14.106751186027	-14.6076911847325	-14.7816464923083	-14.2871012481747	-14.8508236696634	-14.5892289697185	-14.9411166575618	-14.9013179188197	-15.3129510731559	-14.6721747201456	-14.9474359168748	-13.2923306408944	-14.3721073372455	-14.7657946186926	-14.7549638494312	-15.0143708184844	-14.8276472172126	-15.1720772943437
2599	NA_2599	NA	-14.6854808474646	-14.2265260073113	-14.9297583300471	-14.5523806620173	-13.6572776543894	-14.7929200046671	-15.1303530585714	-15.326945836067	-14.1000361254093	-14.5863022218724	-14.2656518862335	-14.9864047853297	-14.0149011854083	-14.7751474636872	-14.8885921963008	-14.6558108371318	-14.1400884974856	-14.4427259844491	-15.0420560929897	-14.9845591811837	-14.7624243464543	-15.0201904579944	-15.0987436757175	-15.0734785870639	-15.0635778694142	-14.6440555821834	-14.1957096196388	-13.8324135534346	-14.8573914115295	-14.1963440715709	-14.3839996013292	-14.7739573050316	-15.0101194055261	-14.4373883764235	-14.3070210341198	-14.8362880251559	-15.0530947554764	-14.9304225246029	-15.095914098462	-14.7764904259558	-14.9890698773028	-14.3718434270307	-14.4123703387913	-14.6219670814176	-14.5804175959744	-14.3443465082775	-14.8236755710224	-14.9989965572559	-14.7891563914257	-14.7998447948218	-14.4207124569388	-14.665174307599	-15.0509020096941	-14.6262812613897	-14.6948975184684	-15.4283433142386	-14.2442526993193	-14.5615106266236	-15.2779012786246	-14.4099600962264	-14.2929702625842	-14.8795744345087	-14.3351719487239	-14.6474242642658	-14.9622315915952	-14.435874268041	-15.1329270433795	-14.3474834647778	-15.3508610448029	-15.4178013871238	-14.6708718013991	-15.5685784296739	-14.681082052302	-14.7686594570534	-14.2908039646021	-13.9593363004999	-14.4257173695912	-14.4350443703015	-14.7772512734094	-14.9305973771687	-15.2708879913617	-15.6707236728807	-15.4409886674119	-14.9797755320655	-15.0918161817841	-14.852734550662	-14.5433112090287	-14.4069622659247	-14.7216897962729	-15.1214132043938	-15.5606836987064	-15.014046908014	-14.9957743499001	-14.7378485294026	-15.2004657351833	-15.2529795274213	-15.1252615572485	-15.4513045727334	-15.0391234848529	-14.1340859105041	-15.0246539522755	-14.9285000217465	-14.5073691902703	-14.6215399264141	-15.077305653908	-14.3407083256076	-14.5808715300127	-14.3227122527342	-14.7081227775329	-14.8917747223396	-14.9003199133327	-14.6295472366568	-13.7754332767915	-14.4819544392754	-15.1848545439174	-13.7009987171982	-13.6401385561524	-13.6534021786818	-14.6505997330764	-14.2939625357114	-14.5426020552187	-13.9761655132914	-14.6306021346123	-13.9471578084906	-14.2554578778416	-14.8310811605351	-15.1349782702239	-14.1153712309987	-15.0552582425653	-15.1035297427463	-14.4937588140935	-14.3295135803412	-14.5674717534192	-14.3967530617768	-14.7662988469361	-15.2135066091555	-14.4361246595943	-14.3420253607175	-14.3049418654878	-13.7621897877224	-14.1444386918903	-14.5107663379506	-13.987316092361
2600	NA_2600	NA	-15.1792937153563	-15.2066075172904	-15.0647607216927	-16.5593351635019	-16.0154255380268	-16.1023996014258	-16.7289605547211	-14.3538930339216	-14.9583720899038	-16.4421988988598	-16.1176346966192	-14.5734843612623	-14.6546482895361	-14.8285309427811	-15.3221204879224	-16.3302013090636	-15.2834557103541	-15.0368434520056	-15.2763998831008	-14.6813270670974	-14.6995743396247	-15.4048549114491	-15.1320381329941	-15.8395063541613	-16.7176207283029	-14.2590806089687	-15.481178917639	-14.6273500263971	-16.0060278120595	-15.0080524583865	-15.4004942175985	-16.3194950567714	-15.9347027775765	-16.2606985234708	-16.7260068110996	-15.7949264620025	-15.8124541852494	-16.7704524016964	-16.1445136417376	-15.6936412217536	-15.5797380192067	-15.9672247234	-16.3333129890407	-14.3429442785138	-15.1296624777802	-15.4045068622223	-14.5351235798078	-14.9039304611858	-15.4793380550453	-15.186613048291	-15.4421913760496	-17.1457667476508	-17.0278557710991	-15.3229685908701	-15.8324048133922	-16.3900692623529	-15.7647224674715	-15.5739751944054	-15.0350915145634	-15.9580542750465	-16.3120146752431	-15.8269156328356	-14.5342464079257	-16.0192075916002	-15.6689823332345	-15.8620855095103	-15.3365015608432	-15.6908517365955	-15.479950300632	-15.044777748713	-15.9172335437267	-15.2483658011244	-14.5762257372326	-16.0402991964863	-15.4670274177615	-14.1197052941461	-14.9976846712532	-15.1687559851716	-16.7009270228034	-15.6844915671632	-15.6227985320252	-16.6787300381753	-16.9055816127524	-14.8977663693482	-16.2672920826697	-14.9015650030861	-15.5602613550176	-16.0065834564855	-15.7651071054806	-16.1177491188848	-15.3263610116171	-15.4776874460737	-14.7005825320535	-15.3288477014113	-16.780555473821	-16.1519242341295	-14.8193654239165	-14.8613306098713	-14.8842308165098	-15.2231303650995	-14.8963584966656	-14.7052114040252	-15.104862352007	-13.8214938703426	-16.3482851522837	-17.1131232556288	-14.2261807369952	-14.6954251448352	-14.6926472020321	-15.5986946584523	-15.2831680428143	-15.725983220935	-16.3255122915069	-15.5437849471075	-15.47963745807	-15.8928661894574	-15.7643747458552	-15.0696554998679	-16.5502374691664	-16.2911982538091	-15.372659376335	-16.6438490718876	-15.8861632731123	-14.8806367035311	-16.4589415416053	-16.0390686862236	-15.1249511483182	-16.2073882537006	-15.2639119934556	-15.0167954089036	-15.0097403079948	-15.8505408577101	-15.7895924618514	-14.9931365938444	-15.9845158143048	-15.926400052393	-15.8440902792115	-15.8646703920004	-16.0730707512747	-15.5009135553778	-15.1717952305263	-15.9195356375601	-16.1145444669386
2601	NA_2601	NA	-15.4791334968518	-15.7225439171941	-15.6531264516391	-15.498225753034	-15.5066102515973	-15.3847599746514	-11.5706780314257	-11.8719468727383	-11.3976961873948	-11.2973971728389	-11.282185452196	-11.7987849435582	-15.5482600041265	-15.4405628989104	-12.5364710007717	-13.8100380024527	-15.9129411002718	-13.1862235529252	-14.419423507703	-14.5982697749986	-14.446369332491	-14.8299812072703	-15.1198022473567	-15.0101653677009	-15.1550994497769	-15.8146265950513	-16.3655883818359	-15.6958821734818	-15.5449862699754	-15.6830278568988	-14.1569995499353	-17.0041014166354	-15.4911126297556	-15.7252789729337	-15.445206526855	-15.5307257308715	-12.0539432081528	-11.6148405070766	-12.2682126691052	-11.9272453465111	-11.9769954160408	-11.8143439279114	-14.5968332645825	-14.4654300997883	-14.3487620234178	-14.315678511394	-12.0578918662489	-12.0794924105267	-20	-12.5470135595356	-12.3286435134734	-12.3867172295531	-20	-12.4372202597357	-11.1776171451092	-12.0551480088311	-12.354462035339	-12.9926503064261	-12.445036463706	-11.1890522459761	-12.3152815039418	-12.5981249189599	-12.29217762398	-12.3751552953214	-12.4371803801662	-11.7742946238779	-12.0964863116402	-12.1947260135347	-12.6722333395519	-11.5468577788187	-12.7282748583914	-12.659046123845	-12.6822037799033	-12.5256297709093	-12.4841917795915	-12.2596188664075	-12.7662150990628	-12.8523196887685	-14.0346527516864	-13.2935398406813	-15.3506075510224	-15.5506857596829	-15.7895516897872	-15.52678359085	-14.5532954334371	-15.9741456543426	-16.9216985980772	-15.9820451431169	-16.6509789292701	-15.0885909382074	-11.6516915596677	-11.6985920567117	-11.6292879327745	-11.9266618966901	-11.6744268968895	-12.8703800394995	-12.2953349031116	-12.5125434721596	-12.0323441025557	-12.473796171157	-12.4795848861399	-12.8402011070673	-14.8251179491503	-14.5311378722913	-12.4015398872752	-14.7455032327464	-14.6355603952502	-14.6722419371587	-12.4358021610245	-12.3968418179813	-12.6232566251747	-11.4484890466272	-12.5959555842482	-15.5915531644019	-14.4395833023768	-14.4456471954018	-14.6422825229718	-14.8971157999976	-14.83779596011	-16.0129007240321	-12.5136769650619	-15.4280956262175	-15.5884451471029	-12.6630652237856	-12.7162427054311	-14.8567954758449	-14.4908462267038	-14.8169720837779	-14.6372281960325	-14.4865738593298	-14.6649562268431	-14.7891879381516	-14.3235349071607	-14.0045623092731	-14.9513749320819	-15.2657717710731	-15.0831199603454	-14.3900980762166	-14.0451489616218	-14.5579389424986	-14.8058046205048	-14.1454440968386	-14.6312014931833
2602	NA_2602	NA	-15.3743883161665	-15.1611086080685	-15.327476538448	-15.6457369989059	-15.2929387015881	-15.470946698432	-14.9656595014851	-14.7441981949756	-14.7709073842663	-14.7627054932884	-14.4999945005011	-14.4561032473732	-14.8321408110262	-15.0539827756382	-15.1681250205511	-14.5920399578558	-15.2631559742889	-15.1907916075672	-14.6574217561985	-14.3278114271905	-14.4410410204573	-14.6976160596047	-14.6152872207487	-14.6968618274679	-15.0653655888224	-15.4259041405421	-14.949742883081	-15.4356489719827	-15.505155732496	-14.9788840388655	-15.4738782129472	-15.4974320515132	-15.6746637365509	-15.7787255809448	-16.008309700038	-15.5763145256786	-14.9742821402461	-15.2632307767707	-14.8731784271439	-14.7250808643354	-14.3450544789953	-14.0235578491184	-14.9402813516905	-14.892149797826	-14.1407287794271	-13.8092773672017	-14.791799545234	-14.4587205980856	-15.9693100538593	-15.3916561003968	-15.730389498097	-15.113382399977	-20	-15.0603220527297	-14.9536873550387	-15.1986635692988	-15.0467305274552	-14.704206756327	-15.4007932369666	-14.4836663635458	-14.6180818993297	-14.5068903781229	-14.5127429969268	-14.6387418664756	-14.9422351758255	-14.4911900252332	-15.2762750441996	-14.9134212465247	-14.2589472127921	-14.5437817209283	-14.6787238466494	-14.5808092147958	-15.2540206157094	-15.2764581469882	-15.3962764219774	-14.6127709826516	-15.1168524652883	-15.2226540047423	-15.3794136870327	-15.737891466287	-15.05307411192	-15.7343455624748	-15.6970228107944	-14.9745596493915	-15.1397557803111	-15.7361083549667	-16.1622786880769	-15.8313305614791	-15.9096437751305	-15.8467448587535	-14.9901886722873	-15.1128780430982	-14.8134273902097	-14.5307100789425	-15.1585558512081	-14.9383657501309	-15.0074561146756	-15.143846994419	-14.1613039937177	-15.3670076682035	-15.2916286625851	-14.503463550067	-15.5312085855165	-14.0995916136373	-15.8629002580631	-15.3500133947071	-14.6962669577885	-15.3899438347025	-14.036768187793	-15.5894472216269	-14.5363032984555	-14.0160402278954	-15.0358304550191	-13.7254370767302	-15.2745219074928	-14.6425242736899	-15.0281276081016	-14.7503284147452	-15.6587270370693	-15.3667874805007	-15.1104160115304	-15.2469484802956	-15.8422155802224	-15.4665125433638	-14.355041547703	-14.6491816163383	-14.4257622384694	-14.214634942697	-14.1678576544587	-14.4850952572283	-14.6261708374844	-15.2629192592298	-15.287546908745	-14.4779352082722	-15.3871236923345	-14.9252561578924	-15.2253419586977	-14.531019775741	-14.7120135913446	-15.3408338817269	-14.3511139251704	-15.0748413611064	-15.2188955986811
2603	NA_2603	NA	-18.8113772827424	-20	-18.7692314777144	-19.4967365743713	-19.5462198781735	-17.8641924224	-17.9352005619482	-16.6812942008148	-16.4549410335578	-15.2373395594084	-17.1408107691856	-15.1943369401024	-17.7089907131039	-16.5823710978643	-15.9962580069952	-15.3150956637184	-15.2155894643719	-15.9496695485646	-16.6068259100042	-15.0357294144225	-15.2923559830334	-13.9964405892652	-13.7981928813165	-13.1480028684137	-17.9398559333744	-20	-17.5492789670075	-16.6753009204188	-17.0109794064133	-17.1875330182868	-17.8388937825023	-15.2296551063213	-15.0192723987041	-14.2864868204979	-14.1250197158136	-14.4934679430966	-15.9263549007185	-15.6762105698189	-14.3221657630989	-13.8858594521593	-13.1768000612073	-13.2910928741685	-16.558131039304	-16.7273988355498	-15.8540510208105	-14.5195048241386	-13.8865542451374	-14.7341762666763	-20	-16.9877814979515	-14.0498655430597	-16.886162176171	-16.8061593792931	-17.4487449133561	-17.8479086524799	-18.0295317955398	-17.4398483936272	-17.610120281595	-16.2294200950353	-17.89285957807	-16.6732531621309	-15.1078547779802	-14.2412500485292	-14.308651739199	-13.7132042026991	-14.175760445284	-16.0939624738747	-14.4572566730478	-15.3893079124664	-13.7946432713064	-13.9497949899854	-14.1170440355852	-20	-19.3846593274859	-17.8659553988269	-18.0015674083496	-16.859478091653	-16.7423827753351	-20	-20	-17.8210836198996	-20	-18.127611419547	-16.9622903362997	-18.4337531056678	-18.681614799857	-17.9583464575576	-19.2389397893906	-18.561190037667	-20.2962849312124	-15.8745557283889	-15.7722631623907	-13.8646768118693	-13.9592694815848	-14.1814318474712	-13.4484499030906	-17.5319239331103	-16.8252542122734	-17.0175813984102	-13.7937001621254	-16.8730259385373	-15.0236224355923	-16.2232070766313	-15.970070064583	-19.0022432630898	-14.6399787653257	-13.4413628677916	-13.8238770328457	-18.0829760649104	-18.2135409288881	-17.1879966980626	-14.3545769698038	-16.7022069038847	-14.867465503465	-15.3756830826594	-14.1626135773087	-13.437415823677	-13.0813023984012	-13.987926068273	-18.5332443818927	-17.2249692332731	-17.2939305180853	-15.961221726293	-11.9692635822308	-15.5811037769499	-17.2000555168846	-15.9198032200989	-15.4559489534232	-15.4827121808248	-14.795320351127	-15.8718518221091	-16.326713653778	-17.4971461842114	-17.5422336214735	-16.450810384315	-16.2043770093156	-15.6539303432551	-17.4194048926839	-15.919407420886	-16.4175009751899	-14.1711056315952	-13.853860005282	-14.1903132635201
2604	NA_2604	NA	-16.3956621624285	-15.6033334838723	-15.4185399767953	-15.2682140970044	-15.5463307024238	-15.6084058283384	-15.6197676024993	-16.0993536639577	-15.0023786723676	-14.5279483530734	-15.5450225180287	-15.1855245958058	-15.86809891537	-15.2367654079292	-15.3825723526794	-15.3233568950249	-16.3183841093718	-14.8932779532369	-15.4379531814936	-15.2190598592918	-15.3040670547419	-14.9270750703667	-14.8222327674932	-15.4327267994893	-15.4658205068807	-15.7306216746352	-15.1797329197565	-15.766951243352	-15.0896615325189	-15.3714410101843	-16.6163268349835	-15.6720150958643	-15.4226517095385	-15.7793988220943	-15.6037935157977	-15.637146252514	-15.0606288382791	-15.0188613430603	-16.0016095305609	-14.9142265198149	-16.1768809184481	-15.7702502722845	-15.4966185244941	-15.4410021039153	-15.2993756817172	-14.3664910542619	-14.8513979095863	-15.2900177412824	-20	-15.6155439089706	-15.2036173878943	-15.8380340481792	-20	-15.5414982096819	-15.8399846375878	-16.1517900360213	-15.1657654921589	-14.8398886317498	-15.2345739562995	-15.3081460594976	-15.599621570172	-15.8318843455554	-15.3893946046099	-15.3015881788558	-15.4491072277099	-15.9116778949093	-15.6573844247431	-15.3090621845193	-15.105977311158	-15.8244282389248	-15.8016055722018	-16.0285089300144	-15.0968263285833	-15.0644383881383	-15.1205390215741	-15.2749014587342	-15.689771245618	-15.1133824523289	-15.64988607572	-16.1427484293095	-15.6733322790766	-16.9836482967774	-16.3667047253867	-15.2324888035385	-15.507927744178	-15.5400157014508	-15.7550581452559	-15.6133348859796	-15.8349441141367	-16.0294890832532	-16.6227643153499	-15.1225825124977	-15.1987960257753	-15.4533291380942	-15.6934724470901	-16.0996202134185	-15.3751679425443	-15.7936439270723	-14.7972555477731	-15.5447224443545	-16.6440916411356	-15.4722204940584	-15.8270527089413	-15.2850644849347	-15.4644995844282	-15.9779708537103	-15.585210646463	-15.4563290463123	-15.6187281093559	-15.4710614213831	-15.5232229933708	-13.91292218914	-16.2207565118597	-15.3303137666	-15.5066198400539	-15.5120363811959	-15.4768331452738	-15.9354944226044	-14.8863811346981	-15.5919604899488	-15.3755374894044	-15.8330508597466	-15.7202451864147	-15.0911243072545	-16.378587045007	-15.3814209553857	-15.6352417727658	-14.6812261259983	-15.9510269664514	-15.4949053501104	-15.7110819307183	-15.6473925428181	-15.3291060813106	-14.9670386418564	-15.5191197777828	-15.0798127630609	-15.1707710248058	-15.1463397123318	-15.8875819484592	-15.0994968034236	-15.2062679616161	-15.4389810477724	-15.0118953945625
2605	NA_2605	NA	-11.2738345239455	-10.3187019937656	-11.044268869615	-10.5952997914558	-11.0508063939521	-11.2964298854197	-11.6097827298282	-10.9909298082319	-11.360508071417	-11.1139212383217	-10.7886815196441	-11.4167189623009	-11.0038676232208	-10.2420178221621	-11.4490687087541	-11.4666205237008	-10.9940289263122	-10.9867221744021	-10.7796507558801	-11.1593558841619	-10.823150808559	-11.3827232275938	-10.3430216163879	-11.4987837362482	-11.0279538287461	-10.955444826539	-11.5665218198783	-11.5087579849543	-11.1192489049807	-11.4097774798048	-11.7303035531029	-10.8356383341535	-11.3421492700699	-11.4560150754825	-10.9493585537227	-11.5630312846334	-11.0616103210461	-11.0876579790984	-10.8010550917212	-10.4961414593482	-10.3381454505781	-10.9080716229668	-11.3149324308501	-10.7298624246136	-11.0988587216581	-11.2474437595901	-11.227424767696	-10.785763657152	-9.97645187503805	-11.0271079268824	-10.9901533402104	-11.3934861490219	-16.0518179058318	-10.6949909583375	-10.4627533842855	-11.659506168994	-11.3000012524175	-11.0124393187995	-10.9078296005424	-10.712893774605	-11.185949164887	-11.4429633222057	-10.7142446814824	-10.978960304084	-11.4083416503762	-11.2961164224708	-11.3770383180255	-11.2377635740813	-10.8592938002378	-10.851620030645	-12.0398102301458	-11.3450484030627	-10.5304714713599	-11.6039749791792	-11.2076868918237	-10.3656314841651	-10.7105111995063	-10.6516042691643	-10.8483129369641	-11.2554699400057	-10.9471774923189	-11.3859374021868	-11.4274158649342	-11.4914739430687	-11.2241306646529	-11.061819119608	-11.659807489213	-11.4323021269911	-10.9916313081774	-11.3102221805398	-12.3666299408455	-11.2951185659948	-11.1966643624906	-11.8939252312761	-11.6353764087198	-11.6285353029388	-11.372229577134	-10.9738625383454	-10.8122806147192	-10.9420653960935	-11.3522300774871	-10.7137875370218	-11.2136632419934	-11.1459914303425	-11.0275034435157	-10.5065937773581	-10.5575411240185	-10.738542631607	-10.5069615518759	-11.1953011832883	-11.5957895491593	-10.4995058829718	-11.22691661927	-10.475647239212	-11.2042819942511	-11.4514569669067	-10.244260460502	-11.2247796124167	-10.6805731732383	-10.6520987710739	-11.1696828193223	-11.1188687761318	-11.4396613140053	-10.7339212915797	-11.7567513124628	-11.1987387646624	-11.0204123314681	-10.5858998894332	-10.9438480431184	-10.9085581090352	-10.9637274610092	-11.1863396384492	-10.8701371238496	-11.0403870775628	-10.7958005586071	-11.2082205281728	-10.6367464395036	-11.1844479801091	-11.4894577715709	-10.5593869003494	-10.8297013839494	-11.01753277556	-10.3112318439393
2606	NA_2606	NA	-10.223753391296	-11.2347991214001	-11.4924202512828	-10.5483074848892	-10.5685100864305	-10.8173913265507	-11.5615119077733	-11.1827838940218	-10.3337997790188	-10.6506311095255	-10.529536060711	-10.7070062649391	-11.3294609378899	-10.998854166803	-10.770287348651	-10.5483667673925	-10.5000745576478	-11.6078694356995	-10.7218205924909	-10.8170508419775	-10.8410040091465	-10.341561105883	-10.8314161779842	-11.2493839443288	-11.8037069097081	-10.4045240505395	-11.0410506104992	-11.3433704198432	-10.9273603367015	-10.4903266821421	-11.2764657811954	-11.2111906872787	-11.0154873288099	-11.0467215046802	-11.4785328688567	-11.6441436462749	-11.2671565355254	-11.1951522832198	-10.6194819187418	-10.0532911751919	-10.7723603412932	-10.9492474423427	-10.5820446530236	-10.4953143226154	-11.099561160914	-10.6367747918465	-11.1637463865471	-11.046950682727	-10.3132985294444	-11.0245034071857	-11.6162799646848	-11.6059875740874	-12.6484976745293	-11.3841979733507	-10.8965420146628	-11.4028843529879	-10.9893451195797	-10.7644336068579	-11.471746144331	-10.8212883379016	-11.2531348128592	-10.8824750436462	-10.7556277124038	-11.4066064573061	-11.4503253687917	-10.9325616933107	-11.3229529345673	-10.6877031022602	-10.9686209790644	-11.1656880354357	-11.9384348719405	-11.2585726037975	-10.6517594788596	-10.7083240708535	-10.5774641994849	-11.4098156531544	-11.080378040342	-11.627582624308	-11.4169345222376	-11.2211905294212	-12.0131185809055	-11.8204277590261	-10.9753975560812	-11.721884076574	-11.8099527492172	-10.7594787756524	-10.9020444967917	-10.7852090072568	-10.9058670067936	-11.8120449119898	-11.4858060299912	-11.2486633102586	-11.277767549712	-11.2522951026423	-11.8657169329995	-11.7070880147862	-11.3426801235377	-11.1882812653758	-11.0745682425981	-10.6611439841406	-10.9835355042953	-11.3427349315541	-11.6693330621945	-10.6860501863633	-11.8821733859697	-10.7877606537715	-10.8929167807967	-11.0451076239317	-11.3727475124299	-10.9649008483103	-12.0291477442704	-11.0552676004222	-10.7461512917579	-10.9553427543594	-10.9734665111869	-10.8260903407414	-10.5693192943199	-10.448526610987	-10.3895295539857	-11.0304078139608	-11.463118991113	-11.2196732412921	-11.2101463314052	-10.4831009947611	-10.891570157726	-10.66724770709	-10.7063470246353	-11.1537070012027	-10.9324484719976	-10.6433631187189	-11.3005475189611	-11.5957069968722	-11.0648529434415	-10.8650946104699	-11.0609088914652	-10.4144226574824	-10.528549519583	-10.8502884063816	-10.929303252087	-10.5852611933925	-10.546508470212	-10.7131602048778	-10.7109082613059
2607	NA_2607	NA	-14.0931144172794	-13.1473090700799	-13.4888657787626	-13.768784706634	-14.0275167956847	-13.4979027204952	-13.4971518063508	-13.8534542547113	-13.8735770920915	-13.5567398285853	-13.937220151312	-13.9806147441869	-14.3799587915515	-13.7558108683918	-13.77100908323	-14.2827427914388	-13.8742130669827	-13.8083807978792	-12.7292250444615	-13.2488060284541	-14.1278719159525	-13.5297954242043	-13.0006048574313	-13.9519993686911	-14.0871436838441	-13.8442935572647	-13.9769363391802	-14.0643063891017	-14.1340636507856	-14.1262415980684	-14.2858293984131	-13.7000789110002	-14.3603991914353	-14.2786651483715	-13.8484125940236	-14.4882702868288	-13.7008719902114	-13.1000218499666	-14.3542486324752	-13.6041803127246	-14.0674580455422	-13.3693153148957	-13.8068855236871	-13.8415525891246	-13.8375992025093	-13.391683570916	-13.2049536208897	-13.0443783428914	-15.1516754828701	-13.283039077871	-14.0685217912564	-14.1626264596864	-20	-14.2583198789052	-13.7783911810139	-13.3467568390796	-13.6423690864431	-13.7018808511893	-13.3456833065358	-13.5548990408562	-13.1621370922942	-13.734906391647	-13.8969776871896	-13.752770518682	-14.1666965239424	-13.56126022361	-13.6133812232318	-13.9226972644765	-13.6464907335936	-13.6349473372707	-14.1715654303565	-14.0236489919144	-14.1153402551489	-13.7750289814131	-13.5911120388595	-13.7346626805332	-14.1979718716916	-13.8968760279908	-14.1268107185468	-13.7059527817368	-14.4434771600187	-14.3121506091041	-13.932464760601	-14.4804448419155	-14.0648659472277	-14.319022739049	-14.4424523699456	-14.0980253915609	-14.1299885404876	-14.6280966642655	-14.2471412858388	-13.5514825632585	-13.9089784440902	-14.0174595072975	-14.1258665002075	-13.3818680210692	-13.3497374619508	-13.6042461248197	-14.0621580814568	-13.9911986855855	-13.7341653564137	-14.3451264565357	-13.6234588974306	-13.4071452443587	-14.2467974214205	-13.9556160358249	-13.5879830731827	-13.5278564590159	-13.806008791359	-13.7285827283276	-14.3284717131771	-13.3792355964429	-13.4438713825213	-13.2186692948149	-14.1353041547763	-13.7117471548674	-13.7216993265026	-13.5252923453355	-13.7455406046084	-13.7043327649806	-13.5786278323235	-13.9501683095204	-14.4512988379265	-14.4457719986134	-14.0426708963971	-14.0339122026009	-13.3807814589762	-13.8147878141856	-14.0514777472913	-14.1093620334841	-13.3356902497285	-14.2622875414569	-13.6544106192625	-13.9740084735799	-14.0503870063035	-14.2742604450353	-14.3196208225076	-13.5517503840348	-14.483769087247	-14.4814418508729	-14.0425390595477	-14.2178846416183	-13.9795907743323
2608	NA_2608	NA	-14.1242256952067	-14.7441485953224	-14.7166235022884	-14.7254608480257	-15.4810294916265	-14.5409887034178	-15.1496754185257	-14.1316102342459	-14.9157241428602	-14.4588980217179	-14.5703548338619	-14.4921467309257	-14.8084148405053	-15.223407261969	-14.5434446947497	-14.6637631266365	-14.2808727297238	-14.3072322475458	-14.4440481799022	-14.6138385859007	-14.6584653811116	-14.7273726913326	-14.9292974795282	-14.8146495048482	-14.4452323711587	-15.1242889723069	-14.4476153728916	-14.9841996240744	-14.5664201341331	-14.4556628025565	-15.4086502783756	-15.1665768382955	-15.3536314838168	-15.2489519340234	-15.0497743279381	-15.1083330029249	-14.9609663621447	-14.4842658112355	-15.1038207538984	-14.2205306889123	-14.0792408082213	-14.6269630752779	-14.8494593498006	-14.2890995959554	-15.3303283948258	-14.4655413619477	-14.6165864678379	-13.8261952476782	-16.8551206203228	-14.7333459734202	-14.8664924614879	-15.03911184558	-20	-14.5537908118992	-14.6033739185176	-15.0634382879	-14.7999782142689	-14.723394343626	-14.5585577311239	-14.4153384089776	-14.5676129643422	-15.3123968450155	-14.8686496678292	-14.8691328729923	-15.0659042646245	-14.8954661501511	-14.2214297828514	-15.0364501777791	-15.0363032466216	-14.8112361673923	-14.5969685375171	-15.1140561955056	-14.8943669548636	-14.1471845962633	-14.7248520134584	-13.5947839039243	-14.9598360473436	-14.7663640889358	-15.1222932448807	-14.828726372991	-15.1153919605971	-14.4773150051545	-15.3442826911141	-15.0791299218676	-14.3641473178056	-14.5564912591966	-14.8548601436994	-14.8372042039453	-14.2589462437155	-15.3172931678134	-15.1120764225091	-15.0755675894429	-14.9166522908228	-14.6562373855811	-14.938439206294	-15.5183597877727	-15.0675502170852	-15.1674614138189	-13.9710172881123	-15.3144320615748	-14.6560131741486	-14.2619484917184	-14.8861132401861	-14.5946797403333	-14.4317040942636	-14.4484562289677	-14.663544286563	-15.073824263596	-15.0762389389037	-15.0295799787936	-14.9528897244007	-14.7449407642069	-14.1842263842963	-14.5647009152224	-14.1902893217675	-14.7160001672154	-15.1182412887973	-15.0975342951387	-14.9894848813158	-14.8403069402148	-14.4692245421022	-14.7219522204348	-14.6242983148211	-14.538673837986	-15.1648416463437	-14.8676583219158	-15.0221712945079	-14.6910459113024	-14.7208840894053	-14.3495666274995	-15.1308962743523	-15.1722926631256	-15.0610251988706	-14.8458658835189	-15.0301784435029	-14.5560158079525	-14.331990997929	-14.9507098495263	-14.9008791523752	-14.7788187150628	-15.2306446749818	-15.1816194177148	-15.1002626722176
2609	NA_2609	NA	-14.5684913319887	-15.8200321371877	-15.685033133694	-14.782894675744	-16.3300871577271	-15.0653367464117	-15.6479313913836	-14.2665205491157	-15.7302217646238	-14.1457205056222	-15.8497328045929	-15.4297930079976	-15.5399872540595	-15.6737802929493	-15.4966018818972	-15.5374509212042	-15.2471837376112	-16.1842479428311	-14.0232645769019	-15.6566874650511	-15.9124079179976	-14.0518507486223	-16.3210351298256	-16.6594401105237	-15.9099157982286	-15.592728184541	-16.021252520787	-15.731081007949	-15.1528466166492	-15.7345084721711	-15.3309051945042	-15.8111137973805	-15.8276864421431	-16.6571473021036	-15.914218037026	-16.2902087906395	-15.9171488092777	-14.4435112764396	-15.712535946527	-15.6344120477066	-14.8071283733994	-15.1108599519029	-14.8335651230266	-16.2312212832552	-16.2024861691537	-15.7075634437905	-15.3633071242692	-15.2384966300582	-14.3299360374464	-16.0161331596793	-14.7708399464478	-14.6157228658489	-13.3202144062693	-15.6453320123178	-15.754772662126	-16.1729776246155	-15.8647231834072	-16.5304788016025	-15.921648288369	-15.8092511122534	-14.0137695656732	-16.4246348349723	-14.4312784295531	-15.9938231122227	-16.1129153235734	-14.6352261326543	-14.3829639640839	-15.4289523150277	-15.6073738156161	-14.482852842455	-15.8258695211394	-15.9972503948668	-15.6195994007586	-15.4873771233671	-15.759161707481	-15.7580943211896	-15.3464225389421	-15.2034395203644	-16.6797954494808	-15.3851860003695	-15.608355291899	-15.9450172083136	-16.1111629924067	-15.9724091157612	-15.3857616731439	-15.7475554008969	-16.0206209875857	-14.9535132541686	-15.6058701601995	-15.8811345362781	-16.5450011011075	-16.480780279557	-15.7555805970086	-14.9720953201903	-14.6661998144988	-15.684516095488	-14.6733980350001	-14.6666964482254	-14.7663087191219	-16.1246737550529	-15.9080815015276	-15.6984863863871	-15.5363910685094	-14.3799220146325	-14.6997580524917	-14.7715131014021	-14.2775043213391	-14.7811903101076	-15.5675929458532	-14.520753948961	-16.1183886817386	-16.0906565228774	-14.993084910193	-15.676265336224	-14.4984961721749	-15.2532371179225	-15.7691739467431	-15.5657218947765	-15.8382480277118	-15.5417449566548	-15.9552848277799	-15.0024884998312	-15.1056430498686	-15.9296268048439	-16.1225354026411	-15.8368728752225	-15.8674392490108	-15.5973638936073	-14.2718100801423	-15.512081419046	-14.234185197044	-15.1496449072241	-15.9281308865786	-15.1947968414688	-14.8287522649086	-15.3093354999078	-15.6661208727204	-14.3946856130697	-14.6885475447722	-15.9259454356107	-14.7813661769922	-14.7990988698476	-14.8781227167051
2610	NA_2610	NA	-13.2713888974486	-13.150841539375	-12.8935263594308	-12.7982836376405	-13.3272780398274	-12.6625444414124	-13.0424855486858	-12.8874222625688	-13.4249726551582	-13.0530962444386	-13.1161954375657	-12.5901356815872	-12.9640174658462	-12.7952484804187	-13.0896349503487	-13.0689467386367	-13.0121575533942	-13.2501187534123	-12.9204175422481	-13.1132243377113	-12.4686017331098	-12.7538098751425	-13.1187972789619	-13.3220661557473	-12.765646747581	-12.3883873081393	-12.9750164279336	-13.2729083741422	-13.0188076872429	-13.0005485325878	-13.4895025206114	-13.0479684887144	-13.3433891628635	-13.6920710844574	-13.5138853929318	-13.8712207838536	-13.2647802123098	-13.01113180968	-13.2423079178064	-13.1869814318721	-12.6561124532702	-13.2590071051526	-13.0463654966381	-13.0539146320648	-12.4556793483807	-12.6795343275191	-12.697286806948	-13.143451861448	-12.5476607358599	-13.3383710714582	-12.8444184626236	-12.4954537480506	-20	-13.7369007695339	-12.9826711259997	-12.8153969908414	-13.2763307460483	-12.7803167621156	-13.0923526679609	-13.2738057823289	-13.033310692148	-13.5028735689409	-13.7176452695543	-13.1120014254389	-13.2169257465452	-12.9704384868938	-13.1107631708076	-12.9229285919126	-12.3183884595051	-13.3170881930877	-12.4071991855569	-12.9222351847635	-12.2908813228509	-12.9197513798792	-12.8304357224631	-13.1666414445772	-13.1693488945829	-13.232776842639	-13.0204565741006	-13.2440062048812	-13.4895692570592	-13.6228539995338	-12.8909446003491	-13.0723073312177	-12.6858426834448	-13.1672496801133	-13.5963792553432	-13.4072192885805	-13.5082050279505	-13.4393997398597	-13.4662443150731	-12.9101013230768	-13.9069243175734	-13.24445692301	-13.0969882037549	-13.3738028874549	-13.3767424665102	-12.7614456119073	-12.8971763894226	-13.2229768710297	-13.3106474736916	-13.1499977933631	-13.243287335665	-13.0496291242599	-12.9462618827001	-12.920941645073	-12.3501547567086	-13.0451709976825	-13.3364399995296	-13.2628624901421	-12.8467521055816	-13.2920376184374	-12.6921031132949	-13.2496302254343	-13.1931701520494	-13.1698427633669	-12.8844391018957	-13.2051368292107	-13.110318579248	-13.2694506452944	-13.0609318523944	-13.5698101799501	-12.9591070480049	-12.8649560311979	-12.7631076109574	-12.6286887098791	-13.0650419693844	-13.1244303929968	-12.7974701929814	-13.1742590890322	-13.2317466022804	-13.6010212974663	-13.4805855966282	-13.4683247946037	-13.2228791453423	-12.9361215917534	-12.7221558099128	-13.1770113449242	-13.596429305202	-12.7974918411824	-13.0815139622099	-13.0927980592382	-13.2863244950808
2611	NA_2611	NA	-14.5924126690839	-14.9568732645884	-15.2652750740818	-14.8846546462248	-15.0336577140791	-14.5744690304191	-14.9258778900953	-14.4278759448144	-14.4141373719129	-14.4540938009797	-14.476392767325	-15.0564680177089	-14.5890677547797	-14.958317921267	-14.600414614471	-15.0730712699597	-14.0983801122321	-14.3420708871814	-14.5374983889347	-14.9784200865571	-14.7574859001907	-14.7317742059167	-15.0169246288062	-14.7236052297267	-14.2210186970688	-14.6743943634341	-14.6422538882345	-14.7646482464139	-14.7195278556954	-14.3364809678615	-14.927039313796	-14.6264694195125	-14.2658951875796	-15.0176614089723	-14.1129368951853	-15.1158031905365	-15.0319363023006	-15.0355199274155	-14.5680232051532	-15.1339616016976	-14.8053665398674	-14.4804311970615	-14.4976517802675	-14.6311388973475	-14.65910695019	-14.6473223281788	-14.8624003895906	-14.8693558515363	-15.1207387686947	-14.1434839572228	-15.0021455643985	-14.4589458809937	-13.418114462958	-14.8105612257118	-13.7667207416886	-14.5927669605127	-14.53615080042	-14.8640907304221	-13.6595459330182	-14.4797209384926	-14.3313905616262	-14.904515107155	-14.734091500187	-14.7838364302693	-15.3588281723184	-14.2527086828167	-14.0592952146326	-14.7259270849296	-14.7251665101811	-14.8396353343715	-14.8868143805509	-14.5819803857776	-14.6393464392932	-14.5369314654424	-14.9650219653891	-14.7227867312622	-14.2157598928273	-14.8652040698376	-14.7015661537377	-14.6193584775555	-14.4958004353515	-15.1110074011838	-15.3417853295358	-15.432043680668	-15.1295902556446	-14.5631644277375	-14.9181097588849	-14.283511997154	-15.5025201099277	-14.7321965104301	-15.3696605398529	-15.1049249142791	-14.9195982907659	-14.6370121121085	-15.3170975870579	-15.3989218401908	-14.6816253272002	-14.7213631972403	-14.8630892857282	-15.1119657109177	-14.5891212219388	-14.4319570091734	-14.5946740056978	-14.6763738158069	-15.5062725885504	-14.6940321472818	-15.3271171631677	-15.7155719899256	-14.9784737055421	-14.9451423322893	-14.3676622076639	-15.0976909679148	-14.800736574694	-14.6124792741712	-14.5236921267783	-14.6505574452452	-14.7191722720131	-14.6500725657678	-14.7891055307299	-14.1634850305151	-14.1283045174579	-14.9074657456255	-14.2280417270926	-14.5662046102189	-14.8331685963084	-14.3053327625962	-14.8258078612162	-14.9104427822281	-15.1143570933891	-14.9325646366202	-14.5289126137099	-14.8934681690277	-14.5788563213104	-15.6318146514178	-15.0940707884124	-14.7009811123156	-14.9968572507276	-14.9531949436881	-14.8588657244122	-14.5910959894192	-15.3110719439587	-14.9498024211031	-14.736671851868
2612	NA_2612	NA	-16.208108769305	-15.6320347087212	-16.0526794542296	-15.2399060654322	-16.2503096898816	-15.7166920923918	-15.4550492376564	-15.1667006067386	-15.0296901096912	-15.7230633534506	-16.0158622885113	-15.4355138341215	-15.903056877223	-15.0477635064118	-15.6253619375318	-15.3489252182173	-15.3150649886901	-15.1026215323504	-16.1536430019942	-15.8996859789056	-15.8466864011151	-15.3127043550851	-15.8219909469817	-15.380345190862	-15.690665967121	-16.2108596237449	-16.2019988666863	-15.2122503419289	-15.5905061223107	-16.5485318847905	-16.895172107462	-15.2102798641851	-15.3045108157654	-16.5466777349186	-15.4587259210781	-15.6513031308687	-15.0623515507385	-15.3310632870074	-16.2569182097295	-15.1243437349754	-15.0765607241454	-15.9775631960012	-15.6505140899447	-15.204319024859	-15.4083507871833	-15.2412589150168	-15.2947863663765	-15.2411397576781	-14.3116746012063	-16.2066176281987	-15.0497969021523	-15.1731604331561	-14.649228237389	-15.1784999405942	-15.2233603744232	-15.1902343790937	-15.7563143440699	-15.3252717912529	-15.9949033443505	-16.1993052551189	-15.3222519888696	-15.4055128611418	-15.9949874468066	-15.5136592565453	-15.3930892375705	-15.9400921044595	-15.4600813816447	-15.5181877756106	-16.2464395873897	-15.6839465178327	-15.5338040406003	-15.2112538049927	-15.362992677536	-14.6101581780177	-14.8367477004717	-16.4900272948807	-15.2065487011761	-15.1023170839496	-15.0659060939544	-15.8672328574406	-15.4709195268804	-15.8556263142686	-15.3476080036677	-15.8114683895937	-15.188381266932	-15.3635587104601	-15.2409852124425	-15.5749078030943	-15.3187786476173	-15.9460322435196	-15.9940847436857	-15.9322638337051	-16.5708827052039	-15.661568743685	-15.4074670168833	-15.8646707547138	-15.5154743683969	-15.040383162726	-14.9260199530302	-15.724867521054	-15.578954161513	-15.3290205306437	-15.0251165556479	-15.1292121677677	-15.3253847066084	-15.1028306376236	-16.0254030576743	-15.0676654172213	-15.4393994930927	-16.0290057486013	-15.3949428478565	-15.9746947885852	-15.6894732786668	-15.2793392179932	-15.3894327384101	-15.0890485613592	-14.8447977245897	-15.1645950666325	-15.0468505657017	-15.2954534828667	-14.6640463497541	-15.5660579539552	-16.3038119879238	-15.8442713166878	-15.4005454617653	-15.0686456568253	-15.9259767190048	-15.360356819587	-15.9952620581636	-16.2971494952795	-15.4686387371867	-15.277249585085	-15.8406027568347	-15.7060010364763	-15.2818665448182	-16.769275942237	-14.8354944588024	-15.0198923895103	-16.2395852030018	-16.8467324942215	-15.3722273143362	-16.1213224337221	-14.871093917528
2613	NA_2613	NA	-14.0487274521227	-14.2239146784482	-13.9161877548215	-13.4989605390307	-13.677689252272	-13.3761761123184	-14.5343217118183	-14.0728044773732	-13.8608041452627	-13.7870852412853	-13.7630163360587	-14.1397211058959	-14.951501551195	-13.8889876541997	-14.0741462380133	-14.1738955794836	-13.6177694057163	-13.690237676372	-14.8764187926863	-14.1394921530419	-14.0621750197169	-13.5546187936304	-13.8735359184673	-13.6965582086731	-14.8915362344546	-14.3887697239856	-14.0090041022605	-13.7538176285667	-14.7462696160868	-13.9689156478422	-14.452052536565	-14.231255645884	-13.9698888631044	-13.9445276770432	-13.9399584920951	-14.361038735167	-14.6229445933254	-14.3465820410438	-14.4896237233932	-14.3443038424021	-14.1286889960128	-14.2115952003018	-15.4787941861265	-13.9892151127472	-14.0960213177944	-13.6679793667865	-14.005023345692	-13.9864163603046	-15.1209453019394	-14.1265582752371	-14.7364865378361	-13.8601256898421	-15.7606592796162	-13.8630622200949	-14.216128783557	-14.6601756149337	-14.490095429461	-13.9937294357157	-14.3499318872846	-13.9849047495626	-14.09052950646	-14.228194481898	-14.0682409681756	-14.1765996456114	-13.9825531911677	-13.6312829664824	-14.794494274373	-14.4095675396353	-14.3275365285038	-14.4431460394501	-14.8708803315792	-14.5078147433242	-14.2293186451502	-14.8672684537351	-14.2747945374027	-13.6363723806254	-14.0998666104209	-13.83193131498	-14.8679980551438	-14.9650609287657	-14.092376657453	-14.6076539091926	-14.7954431386596	-14.3001359764722	-14.7594053317791	-14.1735241418938	-14.0103372167599	-13.8109736733224	-13.9225266383437	-13.7010284629256	-14.8232688439021	-14.6635721182517	-14.3009019776016	-14.2730196579649	-14.3307003253424	-14.1561056390953	-14.3547573709533	-14.20089704629	-13.553308775546	-13.5752243276621	-13.9105581347997	-13.4982342296906	-13.765087854777	-13.8374949472948	-14.4457747656462	-13.7212450988982	-13.662266349645	-13.8212349115722	-14.6657967035058	-14.4125461632088	-14.0977383139518	-13.9329181059069	-13.8665214812354	-14.1980100246507	-14.7579549395187	-13.8156729831689	-13.651611260454	-15.4836903434515	-13.934914226252	-14.0889790987267	-13.7976866875479	-15.4591557439833	-13.582612200316	-13.6624262495281	-13.8698077881014	-14.563436893875	-14.0775956137551	-14.1922751210663	-14.0328171062058	-13.6179060577625	-14.0531337891251	-14.3640834077681	-14.621400186353	-14.5867061288753	-15.7485934558817	-14.0074163183424	-14.2994917943551	-14.2195825175824	-14.0669187626787	-13.8684612574735	-13.7622513467668	-13.777540735701	-14.103120438047
2614	NA_2614	NA	-10.1677771595153	-9.64320681203589	-10.0479564651867	-9.91395657341587	-10.4388430166915	-9.50154082794426	-10.2116193077225	-9.70233111515675	-9.71238924779404	-9.44955110257555	-9.68942176528059	-10.1355821940837	-10.1034818319093	-10.0405293453855	-10.0598672025349	-9.81500077094811	-10.0621808425051	-9.56315010934746	-9.43816528847222	-9.39446935379809	-8.85449709606107	-9.91813528839227	-9.65524348854673	-9.77299572133041	-9.72360664136073	-9.67097577123142	-10.0919552411482	-9.64670962923845	-9.57498019776551	-10.2600515880416	-9.81353479907045	-9.64713152194806	-10.3689476879434	-10.3855255373122	-9.3596757098647	-9.419475584614	-9.8010734693281	-10.131158759905	-9.98105549387602	-10.1615633048381	-9.41664953366983	-9.62527421854542	-9.28548770191426	-8.9823661571837	-9.38270613068989	-9.59824133461708	-9.65862426152774	-9.1137158570357	-8.7705680726025	-10.050628873282	-10.2216291119946	-10.1384113093217	-13.6011796557896	-9.68020778429265	-9.82566541549268	-10.0784951033759	-9.92132362726885	-9.35651446409974	-10.4656514029611	-9.1445456691859	-10.4010628721171	-9.85294048548244	-10.1265392109281	-10.0324869849884	-10.1351312542798	-10.3160064748529	-9.52680832857379	-10.1759018531794	-10.0366819026449	-9.44092726063617	-10.1907154146492	-10.4365143249133	-9.83579820269825	-9.24923499943805	-9.64332642263227	-9.49318521267054	-9.89769294598647	-9.88783717727672	-10.0136771579526	-9.90819705227994	-10.2224900330018	-10.2627553165913	-10.0513272893601	-10.457037759148	-10.072773571083	-8.96109992879938	-10.3042580302508	-10.2100365991403	-9.63023624784194	-9.91812855993462	-10.4064700729797	-10.1698753046815	-10.4432368904268	-10.5852915750765	-10.2928959778583	-10.3407262764171	-10.0342662060694	-10.2359247872031	-9.3530060622266	-9.23027047547856	-10.0274394372872	-9.05071050935776	-9.6469820486495	-9.85900277367707	-9.77587746423257	-9.52919964066852	-9.52534847245835	-10.0547668284465	-9.85440204135882	-9.61140248106259	-10.2169646184887	-8.8213094509136	-10.141315659016	-9.55512319137553	-9.27605257704321	-9.4530649705733	-8.78919989243942	-9.30732029060518	-9.74535541165303	-9.79644526203192	-9.43124440920567	-10.2823683999285	-9.48338306289914	-9.32035715975459	-10.268864499632	-8.96178058196471	-9.90347951424014	-9.41769683864939	-9.7091977021469	-9.55773314959323	-9.9776400687969	-10.0082549563942	-10.2385531360966	-9.61399682368586	-10.2301501773684	-9.68323315718346	-9.41698373381866	-9.09764901835177	-9.77379409003087	-9.66681348995879	-9.82870855477795	-9.52013344370046	-9.87900082543608
2615	NA_2615	NA	-12.7315033397184	-11.6861251321827	-11.8637315345999	-12.0058748900174	-12.3150779402014	-12.5747505105417	-12.0554453364463	-12.2679162254578	-11.4676452085914	-12.3585349629542	-12.4147276210119	-12.1782721275366	-11.2611461052844	-12.1192001154603	-12.074434346941	-11.5519116865157	-11.9097125988281	-11.1523025560785	-12.2607300408478	-11.7716244476975	-12.3056939666728	-11.7539868129339	-12.2912753335422	-11.2149692608161	-11.8062734899403	-12.013940780687	-12.1109830370693	-11.4798819525223	-11.5454689652487	-11.567752855963	-12.4223806592425	-12.7257884939454	-12.3826876962058	-11.5329956602776	-12.1097268622576	-13.2799644126428	-11.6083045141102	-12.1409417071412	-12.662875100169	-11.6240725168512	-12.5011918270648	-12.7456586187106	-11.7671487938267	-12.308207549257	-11.7590636838339	-11.5200843503756	-11.583030950419	-12.8329310098017	-12.7584555558379	-11.8327913405083	-12.7713038409638	-11.9771709664858	-16.6412612624762	-12.1584680480307	-11.4985792932736	-12.3653372653471	-11.6669462715117	-12.2505291490834	-11.9119728637935	-11.9451500712872	-12.2482217855845	-11.843518840952	-12.0225360765844	-11.2206794496531	-11.8754911821721	-12.298204673335	-12.0841230229158	-11.8514672283076	-12.2630653875696	-12.7335871194517	-11.7608470754073	-11.4520725570403	-11.8807125452998	-11.9304934761882	-11.7509444272813	-11.9990384464116	-12.5274510373036	-12.4277989097262	-11.6727824262766	-12.7441963345874	-12.7635410381178	-13.1897619302663	-13.0371684380125	-12.1232295671316	-11.9788040495814	-12.6116150970269	-12.590464292799	-12.2934486419964	-12.8547749615837	-11.93259432045	-11.9162912286197	-11.9695022515352	-11.7158785336118	-12.3601502475357	-13.1629281734936	-12.6956299602788	-13.1634519805495	-12.120416721503	-11.4148761779489	-12.1120095973505	-12.7761636664692	-12.3834942960785	-12.3749153132387	-11.790146582781	-11.2607339960124	-11.9449347982322	-11.7904670802835	-11.3662225108876	-12.1878496492288	-11.7191542652295	-11.956153071977	-12.9401074682765	-11.508847445808	-11.908893059824	-12.3410337417336	-12.2201535667757	-12.475781983757	-11.6180668142744	-12.443112767445	-11.3081781411028	-11.1136026646604	-12.3188148992291	-12.2899953920437	-11.1589259621871	-12.7177337000892	-12.3129660318684	-11.8229954225461	-11.5643055175589	-12.0253985540824	-12.5014749639937	-12.3687236650253	-11.6133022539903	-11.6811815108553	-12.1200642286974	-10.9556411557419	-11.733224850958	-11.4135429935319	-12.0478709969904	-11.2885402626169	-11.7676474964701	-11.2346356507332	-11.2866926002795	-12.4617393270186
2616	NA_2616	NA	-15.0621263071962	-15.9091419316326	-16.896989390165	-15.6125534035917	-15.8800433436227	-16.270352497276	-15.9233221471208	-16.3015076609372	-15.4520402837757	-16.1805920796376	-15.4490889729011	-15.4280251209991	-15.8240623290773	-14.789525921618	-15.3345138736738	-15.7578534684022	-15.7781683101706	-16.1790074581971	-15.6225688094597	-15.9861599335221	-15.6144478394745	-16.1316786033651	-15.3908060972053	-16.1139036661729	-16.2285375005222	-14.7433759987675	-15.461061510995	-15.9652675144254	-15.5562731777107	-15.139252734292	-15.6104217102896	-16.3499746609521	-16.225014767086	-15.8770207184931	-16.5086308443681	-15.9234338194457	-15.6925797349586	-15.7147398119237	-15.3264054820909	-15.1867764762018	-15.5350529989485	-15.9809605448467	-15.7433173031952	-17.8555244083022	-15.3919521043429	-15.8783325630147	-15.7254008471065	-15.4505094745408	-15.7608117577747	-15.4750551187559	-16.8685705209817	-15.1004093160907	-20	-16.7212318332361	-15.2240512269991	-15.15336960412	-15.912181273127	-17.1085829839585	-15.3071604465469	-15.2517369689657	-15.9121516694772	-16.6678537572309	-15.8957087095992	-15.6527237554959	-15.4354347573449	-15.9248552076733	-15.5568603462026	-15.5007529957464	-16.4229380896261	-16.1950196844885	-16.7059788249508	-15.6430884178929	-15.7522807223378	-16.2166667109297	-15.2310632330746	-16.0223502144371	-15.5664823482217	-15.61619783106	-15.1373628715486	-15.8017491734066	-15.9133552945544	-16.048793273466	-15.6230642888184	-15.822257469816	-15.460075639154	-15.7848765830185	-17.4604165326925	-16.3904070084968	-16.9870946279683	-15.7723282318353	-16.1539524560463	-16.6980098397486	-16.1863558599466	-15.9119416253826	-16.5489258976459	-15.8207383456267	-16.3399142049321	-15.7963584047891	-15.5506180197836	-15.3567021838813	-15.7818841087409	-16.2419110073038	-16.3055792374876	-15.6051497085381	-15.0961452136648	-15.3072049013736	-16.0818882400025	-16.1231472577334	-15.6517986056819	-16.4136670887154	-16.4061111592401	-15.7803836524198	-15.5608300017055	-18.4640904877187	-16.2955595950451	-15.6946093318404	-15.8019440123286	-16.0763508663353	-15.8143122755489	-15.643092452959	-15.8514135730205	-16.0863053716429	-16.4930314795368	-15.924432805695	-16.0806373484967	-15.0957411325952	-15.6781227348465	-15.850617921036	-16.3348477329505	-15.4386614409876	-16.4712913057173	-16.2749099961336	-15.7268294587563	-16.7414887749729	-15.9558846883773	-16.0645860194143	-15.8723843280025	-16.0234332347431	-15.7539218034903	-15.1663506804179	-16.1595926153	-15.6549083020915	-15.7500088959019
2617	NA_2617	NA	-13.9367782405789	-14.0132939232483	-13.4287518669291	-13.5635599949189	-13.706158918773	-14.1061072028561	-13.7313850383411	-13.1038423871559	-13.3907272481928	-13.6995087639706	-13.5364518461107	-13.4453493050623	-13.8839471427551	-13.4257015877753	-13.8254246525509	-13.7423022330129	-14.0940481641849	-13.7520573952979	-13.5840549070343	-13.073539045309	-13.0494843862973	-13.6448279208862	-13.0618072970705	-13.4293279631854	-13.9552131857372	-13.1080777746527	-13.671566314366	-13.9242658574793	-13.2929589075601	-13.8784471872555	-13.9979582199461	-13.8505124361561	-12.9407971153339	-14.2929875990976	-14.3374694429637	-14.2060229681168	-13.7618109700449	-13.5350659073415	-14.0989740337695	-14.1103074810833	-13.8981763676562	-13.2848292209261	-14.0049814396124	-13.1228569541839	-13.5635012371876	-12.978037631588	-13.2241375936353	-13.7835384857213	-13.7348895869462	-13.862406197043	-13.4779471198123	-13.9730550290119	-10.5066830908679	-14.2123947040712	-13.6018979125914	-14.1885396876331	-13.8706063302328	-13.8801573014906	-13.7008348812751	-14.0098686480106	-13.03033715235	-12.8998842179263	-13.0305968575854	-13.0639353435226	-13.8212907753216	-13.4306102854799	-13.7382205950581	-14.2085671279052	-13.1527542474603	-13.2994073089338	-13.7999088536433	-13.4844863106944	-13.8358929113657	-13.6565016461227	-13.5052848022744	-13.9601879985923	-13.7906131737786	-14.4115584953382	-14.2911704092255	-14.0545809073527	-13.5036690317098	-14.4983290992972	-14.3466183212238	-14.2076502400133	-13.5276601501814	-13.8429830331423	-13.8491293886596	-14.3049127337686	-13.5274870967171	-14.470471356941	-13.6444652865526	-13.5689379634695	-13.7321288967482	-13.4316213239836	-14.4737205411134	-13.6069793979323	-13.5200520500565	-13.8752901772631	-13.853805150289	-14.039280875676	-14.0289952319899	-13.8559258118001	-14.8547541208813	-13.7582007038486	-14.114955388114	-13.6578583574431	-13.5011114512033	-13.8063998195778	-14.1446109048746	-14.1314272984502	-13.7657505000727	-14.0034935553937	-13.7427882944655	-13.500306395551	-13.5022105922572	-13.312139097245	-13.7683197928271	-14.2274424886916	-13.7998801374268	-13.5956646015876	-13.8121153462492	-13.5426560622287	-14.1413632637314	-13.4550943668312	-13.7952893275129	-13.5300270528999	-13.221293238421	-13.1911637910207	-13.3228488627162	-13.2192290990153	-13.4639327123149	-14.0522072599325	-13.9007650884795	-14.1128843846802	-14.6749854173133	-13.8111681648473	-13.5809322652184	-14.0689907931099	-13.839223209826	-14.0399025262521	-13.7496993608904	-13.8345129138064	-13.5921667868911
2618	NA_2618	NA	-12.3728726167689	-11.3934011022609	-12.5929043030069	-12.3184380621195	-11.6339856441352	-12.0485491862124	-11.591344541043	-12.5915590854777	-12.0702398376236	-11.7903098277615	-11.8033081868888	-11.4199668206736	-12.0578099023431	-11.7565099376664	-12.4053285558352	-11.7993627823601	-12.0703455132798	-12.4237123854575	-11.6324298724019	-11.1057706614673	-11.52498072257	-11.7483716000154	-12.1451469530949	-12.2606231204808	-12.4598023732931	-11.8369474050715	-12.5610006367259	-12.5516148446966	-12.5056892192022	-12.2378578623294	-12.3916465045836	-12.1305841129007	-12.2501146846987	-12.2163598180477	-11.9985669164387	-13.0286127415953	-11.9581617516809	-12.4034154467277	-12.3426190087154	-12.2539816338546	-12.2189346214832	-12.2525413719346	-11.4764633001043	-11.9834473301807	-11.7026320802032	-11.4575295686075	-12.0383473250873	-11.3830303099815	-12.035625205542	-11.865672728866	-12.3695519757237	-12.330345535969	-11.1351027553518	-12.3015169019386	-12.1789882168513	-12.1191282357467	-11.9504600587347	-12.2252810315054	-11.5798521245265	-12.2773591783425	-11.6434828425421	-12.1602785675908	-12.1398716817426	-11.7948939866134	-11.8135468108565	-11.9761168540345	-12.1235017924986	-12.2239109503609	-12.2398817050448	-12.0070875335045	-11.9619853526975	-12.1996214924051	-12.0611612470474	-11.9826581734103	-11.7526619887967	-12.2820059389514	-12.255131926557	-12.0646992832529	-11.7371792262308	-12.7808007954886	-12.5786335674792	-12.8387810273409	-12.3174673095561	-12.8439193721884	-12.0754282703025	-11.8024911979065	-12.6014704250816	-12.2517803844096	-12.6213188320553	-12.8145531096569	-12.7413528904532	-11.5774225720133	-12.5337182056895	-12.5691714817506	-11.4821552697411	-12.4206237278225	-12.3311971236677	-12.0698468158218	-11.834745540448	-12.4580021772069	-12.0560501515991	-11.9909431033369	-12.3317336167226	-12.1865888916456	-12.0982817684313	-12.3532755169249	-12.1278157230426	-12.3928049516603	-12.099626261028	-12.34078782276	-12.1200259810666	-11.7785813277519	-12.4382321258152	-11.9648965346779	-11.8930642405018	-11.9039584561909	-11.2457396190457	-12.2514936773123	-11.8567170876333	-11.9675485010522	-12.8454341662754	-11.4780452058868	-11.9100595112686	-12.3536092512221	-11.9950956935479	-12.0105702387746	-12.0316924018261	-11.649237610141	-11.7377716879635	-11.8248733840807	-11.5736277374545	-12.5391642546129	-12.1107158752738	-12.4477287604259	-11.9262257393242	-11.7760691204296	-11.7438791675728	-11.6269012891254	-12.3875280523117	-11.9912838274707	-11.8149901154689	-11.7269980093708	-11.9944412278127
2619	NA_2619	NA	-14.6052871044104	-14.6288047055905	-14.6007398942507	-14.1284235845148	-14.6754234145636	-14.1676199724622	-14.6153761414883	-14.4007949142929	-14.064499320838	-14.0824122344204	-14.1173012161413	-14.1495475620316	-14.1700017094011	-14.5552847209276	-14.6246278897149	-14.4656146738772	-14.6673601405389	-14.0161515938879	-14.3191779409145	-13.8577788457097	-14.4003179789633	-14.2728641566545	-14.349942164591	-14.5167092146692	-14.8652997031365	-14.4867416754961	-14.0611709831338	-14.6378859070713	-14.0409834847154	-14.2393736549679	-14.3114813405996	-14.8582180122992	-13.8508006500934	-14.9991710960796	-13.7493421389311	-15.1413202435296	-13.8850217531291	-14.222848275486	-14.4293767151179	-14.283386143075	-13.6615548726906	-14.1883806025706	-14.5023411858802	-14.057266200328	-13.9017613011513	-14.3526491135116	-14.3486113493001	-14.1424924094289	-13.793613117105	-14.3855442098644	-14.1849309208629	-14.3799983410838	-17.5964902824829	-14.6964271281184	-14.100768225081	-14.7783825456121	-14.6134892767297	-14.6202023091912	-14.6343812779698	-14.4757263105771	-14.2153035109437	-14.4794159528894	-13.4589913682006	-13.6751028801229	-14.5439419347096	-14.4751900469918	-14.1167016609235	-14.4683802214098	-14.1894691936625	-14.254713941738	-14.3153968902541	-14.5200532580729	-14.4538799787189	-14.1163626162658	-14.174899097021	-14.3155715965803	-14.3628723468272	-14.4319943560862	-14.8820993281211	-15.1274484095217	-14.9648772833033	-15.05082709285	-14.5902364654474	-14.9974522994554	-14.320089800555	-14.4179668165569	-15.0983790495793	-14.9607775867901	-14.8613986905249	-15.0549253910811	-14.1782712176409	-14.8877139036691	-14.9060785574047	-14.1573523864576	-14.3790720995202	-14.6989679638686	-14.655659417173	-14.5788233008887	-14.1928584242359	-14.5171173326642	-14.4892711397567	-14.4644430552588	-13.9298262858273	-14.1288124757787	-14.1701984674745	-14.4036938207567	-14.3178584917269	-14.6392176241417	-14.4524033544526	-14.6981697169905	-14.5048193006173	-13.7765976976489	-14.5019693459168	-13.9141828713461	-14.5706403871001	-14.1374404467146	-14.535765405765	-14.4258505013688	-14.0563878693097	-14.7715082864114	-14.4805705656914	-14.0966688764748	-14.3356848921904	-14.5944643366777	-14.905339472507	-14.1681108517245	-14.4618154976579	-14.5983833501097	-14.1112690499938	-14.2465256934521	-14.1907924008965	-14.7722927725336	-14.4218739219343	-14.7792657849686	-14.4692505111105	-14.5508344604611	-14.0612971740328	-14.3520344633645	-13.9314374875623	-14.4194237652601	-14.1879564495893	-14.4855035627376	-14.5782898131974
2620	NA_2620	NA	-16.3491266724216	-16.1222062151945	-16.3974077821997	-16.2180367810849	-16.7538221980981	-16.4152686110961	-15.9315043545063	-15.962241569642	-15.8604249328777	-15.8748024352083	-16.1870860715257	-16.3194688055021	-16.0755498912554	-16.0006480147733	-16.5868858506116	-16.4730786574837	-16.2387475098158	-16.5434505053865	-15.8763788538177	-16.0621878618878	-15.8583042459289	-15.7491871830466	-16.3288891433046	-15.8803301095806	-17.0996594771733	-16.4084865166389	-16.390536029361	-16.2974497510573	-16.6941502113715	-16.2504354595296	-16.8302858593644	-17.4280155308033	-17.6574939741087	-16.7057888600961	-16.7822720665721	-17.0103681855184	-15.9003621626937	-16.2428197838722	-16.7235647344912	-16.0458979454126	-16.2454465440885	-15.6948992545948	-16.0909346761704	-15.8958598587136	-15.0894543290015	-15.1110488481685	-15.9777925995309	-16.0486426633602	-14.8757263311932	-15.7421791997317	-15.9118676340143	-16.2267181526005	-16.9212680294132	-17.0048545349156	-15.7920538499434	-16.2411523338584	-15.9170088882561	-16.012180237924	-16.457560021172	-17.0729027081131	-15.973887885609	-16.1847513032259	-16.1255287272556	-16.2773563329239	-16.3616496545314	-15.8360078421794	-16.209579384421	-16.3330738853939	-16.2183274363076	-16.37624687038	-16.3878530286931	-16.2600814137867	-17.067278818363	-16.4942445134133	-16.4981967862742	-16.2131674819357	-16.0344883847924	-16.2550496174804	-16.7325121301959	-16.7589882576267	-16.8545007201674	-16.8588216148176	-16.8830739429712	-16.7781254302195	-16.3113436638657	-16.4148494964828	-16.8755787341963	-16.9218890669633	-16.784569361827	-17.0062641508773	-16.6591911682025	-16.2701234449596	-16.468642056035	-16.945574009188	-16.2729255331567	-16.1238839847042	-16.4385397901261	-16.2931235821108	-15.4179305799703	-16.7568877813181	-16.5619133374833	-16.1362554360353	-16.5507247332483	-15.9601205228311	-16.2519136166866	-15.5481174618823	-15.9512015529676	-16.2695904121552	-15.8186539489691	-16.4772036320711	-16.6669245730528	-15.5160981874528	-16.5345807694509	-15.409246316844	-15.8107872725665	-16.3968353760046	-15.2763892510369	-15.8892764112683	-15.9479230010023	-16.8998278882623	-16.3294226841727	-16.8274296327476	-16.8132505467006	-16.0070503096978	-16.6254065475852	-16.1403704463924	-15.8338942195072	-16.3053844418031	-15.966843957062	-16.1028028227713	-15.6071272231725	-16.5353963891597	-16.2614138951042	-16.753058705385	-16.0346736938651	-16.1816106548118	-15.7697984692468	-16.2564586537487	-16.1771395821231	-16.4903225390242	-16.2756236536888	-16.0013120386134	-16.430815301916
2621	NA_2621	NA	-14.4395033972357	-14.3830863025084	-14.0772482177066	-14.2356464991056	-14.555536997321	-14.1734020508987	-14.4246667365409	-13.9945042131773	-14.3371798786236	-13.9740938212237	-13.7492244285558	-14.094120297677	-13.8731232861415	-13.878756860728	-14.255025089	-14.3489112145968	-14.2359618206552	-14.0329361546186	-14.15426623087	-14.2532152311821	-13.8914592245545	-13.5575166640146	-14.0489966098299	-13.4154846476967	-14.5049333110177	-14.4057299151913	-13.9006658987953	-14.2866091579158	-13.7325581653757	-14.7180125357247	-14.8728758851917	-14.1376568124937	-14.4331084883358	-14.2711141955487	-13.4848699530182	-14.7071367670719	-14.3111894516294	-14.3715701623205	-14.3861418076459	-14.3567835215088	-13.8902222286226	-14.3124626482281	-14.6838175073028	-14.1660241945611	-13.9393236500195	-14.1986470690266	-13.9148973226962	-14.3681831445397	-13.4130435061932	-14.6591734103152	-14.1263322808322	-14.3649635373974	-14.8082970821269	-14.3328636043804	-14.1494545227062	-14.5860166159269	-13.8118160979357	-13.3255281976114	-14.5842591193296	-14.4614840094336	-13.8535471847462	-14.0050892118954	-14.0518169400936	-14.2238947461877	-14.4895839191914	-14.4681231049257	-13.4787271649224	-14.1266105283494	-14.4897433277473	-14.2123861910342	-14.53198614969	-14.1088588300083	-14.068855436361	-13.6921267871844	-13.9117899869748	-14.0002003026692	-14.6939612212073	-14.0513550897189	-14.1408249834138	-14.9546204007513	-14.7948310718305	-14.9159402262064	-14.6016635616578	-14.8035937906765	-14.4661419729956	-14.7947757811441	-14.3119334407675	-14.8189449531874	-14.8423885161135	-14.8360474115761	-14.669508901457	-14.2117390162845	-13.9046308102577	-13.8696523275426	-13.6335658686054	-14.4569991283486	-14.459263278436	-14.2926845592959	-13.9134938464879	-14.3882070678896	-14.6856816959399	-14.5548261613794	-14.0426043664112	-14.2946561648293	-14.5539446663814	-13.8636862565655	-13.9882054054924	-13.9628403512877	-14.6342683716393	-14.3877864647107	-14.4300945184285	-14.5835919056442	-14.4377436083462	-14.1481548827113	-14.066557011574	-14.4084155790303	-14.2059306064854	-14.3900031472373	-14.2227792027574	-14.5118405339637	-13.8449174365444	-14.4311580115036	-14.5188085391258	-13.9855829030406	-14.6833932321603	-13.9142741976746	-14.0996546023839	-14.0714942034195	-14.0979931674252	-14.8273207220855	-13.8004564795465	-14.457993343402	-14.6286549687981	-14.6052516972012	-14.4398505636117	-13.8034310973333	-14.4594158600257	-13.8727428160579	-14.413705935546	-14.1666478490637	-14.36145189988	-14.2265741640592	-14.3368018949751
2622	NA_2622	NA	-15.0063396098197	-15.4102767759597	-15.1907657064562	-15.4168708827732	-15.8724383053341	-15.7253238584523	-14.9536516740202	-14.4220663438871	-13.8938228965708	-14.1384884233616	-13.5474031158895	-14.4759219837762	-15.1719224867117	-14.8260851512567	-18.3476520722896	-15.2258841327839	-15.936633400861	-14.8532156726746	-15.4231891601074	-14.4496060340353	-14.3299663493169	-13.327810032565	-13.8153519883907	-12.7369151944985	-15.0297374571144	-14.3542497381484	-15.695878372738	-15.11613582586	-14.5899733310968	-14.9395126405743	-14.7776020751955	-16.0209151712326	-14.8920698876099	-16.1005660212159	-15.8394338808057	-16.1905806492192	-15.1118936636473	-17.8588066815479	-15.4955042697443	-15.3906780370424	-15.9450096106823	-15.4826156961243	-15.5415419117725	-15.8856835490634	-14.7830020157983	-14.0545413654256	-13.2588676362543	-13.9981030967971	-15.9054568939003	-15.3470173006861	-14.3483316781883	-15.4441564581339	-10.7191916106117	-15.306974938942	-15.0647642827837	-17.1967213316119	-17.0645009257412	-17.0399938981319	-17.9290794812676	-15.4879043097015	-14.6090833052473	-14.6836183871512	-14.4559443811704	-13.2899906390944	-13.782021459627	-13.2793198792609	-14.4094377449676	-14.971445381832	-14.529222953088	-13.2624992919241	-13.6572992252119	-13.8648429687833	-15.0818692771103	-15.4390042320501	-15.4539728049486	-15.6279455865584	-14.5720184667648	-16.8268813060349	-15.2384171249046	-16.3540574796284	-15.9523079018402	-16.0646220849294	-15.9137656025295	-15.7211250074147	-16.2794025665247	-15.4722600731719	-15.7769694881729	-15.7572508829613	-15.8490750026242	-15.8824815346276	-14.6681040937274	-15.0308213724536	-13.1648136167724	-14.0828828584437	-13.1593216978587	-12.9284752380361	-15.2133798373006	-17.4987299102721	-16.1100022857632	-14.9671744882381	-15.4046134777366	-15.6469614627701	-15.4242141311747	-15.7820868543625	-15.3431440964318	-15.9929071601559	-13.8588780698527	-15.5559602958703	-15.1714499186758	-16.3542457332567	-15.3346940245503	-14.2020551797255	-15.36821797321	-13.989837669451	-13.869639203274	-14.5891128079888	-11.9873374269443	-12.1807887178754	-12.7875943155922	-15.4174799518873	-14.4520430872311	-15.7707557824987	-17.1695176265977	-14.1329981038047	-14.8996483260598	-16.2032228072212	-15.4964725218213	-15.0285032909432	-16.3893245111286	-15.0293300341113	-16.5431508929899	-16.5416016311645	-17.7892653273566	-15.680670568396	-17.3467078368855	-15.7534926906969	-15.9781172117577	-15.0950307308345	-15.8230407403223	-13.3347158358511	-13.2638470588286	-13.0669718086798	-13.1691756129393
2623	NA_2623	NA	-14.2710609533582	-14.1899393276939	-14.6641278453216	-14.7096679207395	-14.8528873715006	-14.7435510322404	-14.0668027766933	-14.2313371151369	-14.5394328548713	-13.8788074866876	-13.5494289933495	-14.298321872658	-14.6932714309184	-13.677244903981	-14.853132949755	-14.6178656296274	-15.1215899359468	-14.1054349595816	-13.9734530225276	-13.9876885291444	-13.9308146294363	-14.224525901444	-13.8142275712519	-14.534431563062	-14.7792186700809	-14.5172596243649	-14.2218479460495	-14.6172423324348	-14.5476559543705	-14.684276624808	-15.1251235832759	-14.1261868187704	-14.559865482887	-14.4663808358075	-14.8534675111401	-14.9854853530692	-13.9791032479739	-14.1533359421952	-15.2264986790233	-14.5231922574551	-14.7764070757498	-14.3334295388933	-14.8080215374515	-13.8221482964	-13.8241468062115	-14.1461163550902	-13.9282584660757	-14.4597656355725	-13.873919117062	-14.4162313068302	-14.4271584113979	-15.2450365292891	-15.1455056907378	-14.2931835470683	-14.184211587034	-14.1932383614036	-14.3516947574082	-13.8286949403726	-14.3640811025152	-14.5461800847468	-13.5668595202481	-14.1233895865112	-13.8905642926615	-14.1859481966413	-13.850953931825	-13.8639080027551	-13.8621047701753	-14.2567765535799	-13.7233680319981	-13.961588393287	-14.6377131574449	-13.875813320137	-14.5838792040709	-14.674465209156	-14.201922524237	-13.9951622315475	-14.6913324088673	-14.5537979227058	-14.515786648998	-14.9355369661044	-15.1764115993153	-15.0000484077074	-14.8755480581779	-14.5446979365826	-14.9223024775895	-14.4940167823152	-15.2164570038528	-14.9443731185967	-14.708710003201	-14.8582639228936	-14.581580090911	-13.7816209565349	-15.2469449595352	-13.8305959615108	-14.6250641524115	-13.861554120758	-14.4671427298608	-14.673766319323	-14.33271984473	-14.5093216511817	-14.5703297729351	-14.6729678889366	-14.8638059682473	-14.4943093408114	-14.86423671493	-14.1146019989827	-13.7206112690506	-14.4365893133033	-14.6768033803487	-14.6135728663807	-15.1535358601939	-13.7018001742549	-14.6669267049577	-14.0477572061076	-14.0734602099672	-14.6771791202969	-14.1977923043961	-14.1264722341049	-14.3082108871096	-14.5573345242316	-13.8148361529119	-14.5325051498024	-15.0120062124621	-14.3962728302279	-14.7958752839027	-14.4161222256087	-13.3347882837594	-14.2730745033314	-14.0596979716662	-14.1566259956503	-14.3912415729612	-14.6651042513416	-14.9638148421654	-14.8367042039001	-14.3079591384849	-14.5298417011942	-14.5902036972283	-14.5545383333264	-14.9792064960432	-14.8822689351163	-13.7611815648549	-14.500813145591	-14.3002944497285
2624	NA_2624	NA	-16.1920452207805	-15.6633313608366	-16.2130798909323	-16.0760728836791	-15.9486598642301	-16.1780592228693	-15.8559848128713	-15.9065177436023	-15.7293770133901	-15.7855290755193	-15.6469656395283	-15.7488688196593	-16.2237982240851	-16.1066606999754	-16.2303376964439	-16.3252440241602	-16.5268058410905	-15.6228051727415	-16.0593932797333	-15.3915482908946	-15.0030039399028	-15.7094752651194	-15.7024736766276	-15.8288078756527	-16.885713714852	-16.0580365140074	-16.2675524692333	-16.1674848195758	-16.3554712969286	-15.7643552418781	-16.2106249496103	-16.1360740549043	-16.2850880379543	-16.1867392171462	-16.5490633959316	-16.8827859927234	-16.1006784419237	-16.4752491606917	-16.3116056855644	-16.0376867317962	-15.7700211291744	-15.9110626005054	-16.0098701159119	-14.822526246723	-15.9787457497287	-15.6222564570701	-15.3908724136673	-15.6138655534367	-15.9234452593543	-16.5272269195025	-16.1121273896168	-16.1210293630678	-20	-16.3116781845946	-16.0464040949827	-15.7788646556863	-16.4242367078354	-15.9971251127167	-15.7805539022224	-16.1881984651405	-15.6410769870632	-15.3182552155499	-15.9920846424319	-15.3034218564363	-15.6755248033914	-15.8623957055921	-15.575793508478	-15.4786826604035	-15.5232554606213	-16.0504533834877	-15.6501010445613	-16.0134616046517	-16.5424848708123	-16.0439991043476	-15.8635800758725	-14.948615562637	-16.464712740763	-16.2562345155747	-16.030708978296	-16.4637734143979	-16.4965598539207	-17.0662657888144	-16.0545278092936	-16.0627296685731	-16.1057384555468	-15.7760005279643	-17.0733976447554	-16.7347807435518	-16.6516491198333	-16.7150579861956	-15.6132913047382	-15.8039695084678	-15.7649134849333	-15.4375368984935	-16.1699952311929	-15.8683517392152	-15.7950373875528	-15.9218907062411	-16.3575075401028	-16.4594503753645	-16.0088558812036	-16.2607029352879	-16.4199716145982	-15.8639073531859	-16.5183554745071	-16.2246824168238	-15.2655883922237	-16.0038425494474	-15.9812363199167	-16.2439576217233	-16.3597861776083	-15.8400186378686	-16.2474954267703	-15.300293146154	-15.7730779463974	-16.5114879826045	-16.2153824607373	-16.2530484957542	-16.3769364597496	-16.3526914634077	-15.7457435411234	-16.1346841688204	-16.4940337127229	-16.1818238694547	-15.6580919208308	-16.2669185789215	-15.7201923324272	-15.3773479328309	-15.5294332410989	-15.3808577002291	-15.6804764092492	-16.5712178914643	-16.4504984297088	-16.4933998101733	-15.9563320475409	-16.2818613393905	-16.0651472651055	-15.5653317781445	-16.6243411949058	-16.5491202611992	-16.1216489663447	-16.4421728718769	-16.1225381804585
2625	NA_2625	NA	-14.918459850674	-14.837516098309	-15.30613370277	-14.3440900334105	-14.6835963000866	-14.1627274454521	-15.1180235989471	-14.8396040043044	-14.7270734394389	-15.1777686342308	-15.1249418405775	-15.0057483473684	-15.262392040287	-14.7103023238428	-14.3216135282583	-15.4847038062295	-15.1961768716645	-15.0543478882466	-14.5188542740538	-14.9921370582907	-14.5040514792692	-15.2164112689886	-14.8919028778222	-14.9196093276185	-14.9732547215133	-15.4247457831976	-15.4177072882841	-14.8316223471355	-15.4812754506738	-15.4340956687396	-15.5437091232798	-15.4934593650799	-14.679851147996	-15.6439689442872	-15.3568412727038	-15.6739259422975	-15.2633752101286	-15.0925409901457	-14.2013891379154	-14.7983814807069	-14.7142762794109	-14.46623118502	-15.1619222594017	-15.423156966816	-14.9618367455294	-15.1494591534183	-15.2558515440781	-15.0741478458003	-15.5199231664538	-15.1272355254518	-15.0357213753706	-14.564240081202	-14.2821689669191	-14.9245299804974	-14.362005501831	-14.7249054357858	-14.5090610290368	-15.1607541094623	-14.2269613300387	-14.3203283618341	-14.5074231459096	-15.2676167665606	-15.110872352858	-14.9787663041634	-14.707013966111	-15.1405164165293	-14.704097133785	-14.5737980779414	-15.1840514636843	-14.6138477173957	-14.98777497833	-14.7020137762896	-15.3059536087305	-15.0101941571069	-14.9209738044064	-14.7977092858784	-14.8651911540361	-15.5070712704504	-15.1509225130494	-15.1209454853151	-14.8845313079089	-15.0888115106934	-15.4142130938703	-15.2541781561936	-14.842200497595	-14.9556695843572	-15.0006917543235	-14.8283153750593	-15.4929945435734	-14.8586405430615	-15.4885070482742	-15.453147927755	-15.3716218918676	-15.6801853872239	-15.273439595805	-14.76084134421	-14.7179125639323	-14.0929395382742	-15.9081536353376	-15.0213502522084	-14.8450481814216	-14.8598965873743	-14.9456264546575	-14.6384104048433	-15.0057549910008	-15.2243013380382	-14.9560550186692	-15.1374043338204	-14.8557043425764	-15.7350996394849	-14.6032983763731	-15.1926747449659	-15.0731859495571	-14.3817148282339	-15.1626222837532	-14.5537906913218	-14.7104958243515	-15.1678947228937	-14.9788918584881	-14.9185725487972	-14.6529309561044	-15.0520905687218	-15.7818141686296	-15.2784723117627	-15.2163210531907	-15.2568101019282	-14.8233570499163	-15.1793381536445	-14.6564291389079	-15.0962546227034	-15.0377026304916	-14.9526809484594	-15.3792125301851	-15.8616365294882	-15.1555974183302	-15.4911414548995	-14.9684233564756	-14.886224654534	-15.2659804184689	-14.9051885054207	-15.0625466595816	-14.6944275913802	-14.7394596732665
2626	NA_2626	NA	-15.7036218415472	-15.6868997915786	-15.7461277901377	-15.8201039259092	-16.2732017613971	-15.4387502240897	-15.3570561366841	-15.529693080134	-15.7547390476168	-15.2217528046046	-15.3577554883876	-15.1641280186622	-16.0416537606736	-15.2782350535236	-16.2080981978321	-15.8652596564444	-15.4320002412157	-15.2275365804811	-15.008585012499	-15.5240964790702	-15.445290839729	-15.2541774137025	-15.7513028057715	-15.6609576008837	-16.0301635824064	-16.0428731802727	-15.3602973379417	-15.4017510345198	-15.6709545305805	-15.9275820979048	-16.2073374545072	-16.1777855160977	-16.0509119409706	-16.1416782782595	-16.1255239223315	-16.4090876726462	-15.8697914861539	-15.919515133397	-15.8378938242618	-15.2964993734391	-15.244635341683	-15.5222786332995	-15.678784130786	-15.5315586393055	-15.418761599015	-15.4501778870418	-15.500333043038	-15.1636353143501	-16.2209840289127	-15.7884763235837	-15.774801847547	-15.3791859436625	-20	-15.8772399870636	-15.1545978745204	-15.8582034271603	-15.6703212274146	-15.3958471113572	-15.7475298569791	-15.6547654964334	-15.2835069917866	-15.2417785892807	-15.9314365761008	-15.4062603472435	-15.5641206776534	-15.0566836201947	-15.170041634355	-15.6563967150632	-15.432105294116	-15.5250856244478	-15.6373104401088	-15.561006831407	-15.3143217087291	-15.4871815917201	-15.4193231293044	-15.8468960791262	-15.23889360413	-15.8990564357649	-16.0028433090196	-16.4049578433044	-16.2486348601905	-16.6186238077987	-15.7809974660538	-16.1476901492853	-15.9396816616302	-15.6702051084172	-16.0633473445522	-16.4288447595992	-15.8977329929661	-15.9009224813721	-16.3328264972997	-15.9155292770408	-16.2549563127626	-15.8104929033813	-15.700047176455	-15.8796981702712	-15.7160347211967	-15.882837597426	-15.4927722573922	-15.4261294387705	-16.1065435561137	-16.493998605632	-15.8455867757919	-15.5367273388859	-15.9940648255316	-15.8238792167349	-15.2419356591364	-16.1081014811435	-15.2535066956832	-15.7082214061735	-15.4747291715055	-15.5681015959067	-16.1093095644673	-15.0567054389238	-15.2939971407716	-15.8367861244432	-15.8458523763481	-15.5698481955118	-15.5168048714248	-15.6545562916776	-15.5623773094042	-15.7257427296484	-15.9490889439534	-19.0933756301278	-15.5259315016479	-15.1391930533392	-14.9201804668921	-15.5731962076859	-15.4373968552479	-15.9091034389408	-15.480423229807	-16.0090319960168	-15.8439601895811	-16.0071149128056	-15.9672373609074	-15.7549303276736	-15.1570926582924	-15.5227499220154	-16.1179849502816	-16.003075042951	-15.920658207409	-15.5548130835854	-16.0092962795019
2627	NA_2627	NA	-15.7524538124933	-11.8263661941409	-11.8421817230003	-11.9427894435355	-12.2182207596976	-12.0523009551664	-12.239859746238	-16.0273130681063	-12.0448142453196	-12.2965729334229	-12.276849397647	-15.4729242354672	-12.2245511664975	-11.9361098992625	-12.1278316541301	-12.3874134967998	-12.1578187654817	-11.9058178658432	-12.247661330996	-16.2828914765959	-12.0369916228025	-12.1376130595784	-12.0930877680786	-12.1547976723557	-12.1392712223629	-11.9668838101709	-11.7789331646764	-11.9642548576404	-11.9073947774256	-15.7232728477734	-12.5604862406492	-12.0096724862982	-12.1745131080298	-12.406364293406	-12.4796773085512	-12.4310898812902	-11.7265184530005	-11.997399274361	-12.3242961214584	-12.260316098142	-12.1927834696784	-11.8084696580391	-15.5021896400792	-12.1849977427279	-15.9291683246415	-11.9674673261013	-12.0530119470448	-12.1616658741663	-10.732597496007	-12.0249930470287	-12.3955877789442	-15.6628843849627	-12.9685480896522	-12.2188562937688	-11.7119217238082	-12.106284679002	-11.9144591402013	-11.8571633728968	-12.0959841102566	-11.8744331084594	-12.0638449265498	-12.1379618949061	-15.9253369179255	-12.5026195444986	-12.1315511161651	-12.3081444910647	-12.2206433486307	-12.5555444175867	-12.1353388164361	-12.5864273205604	-12.6657603694724	-12.7106049390142	-12.3928368131507	-11.6996012524364	-12.1178620138255	-11.8249379831071	-11.6966311753263	-12.0818940121887	-12.3620877619662	-12.3194673587334	-12.337937042683	-12.4203370203568	-12.430626192622	-16.4068874130747	-12.3300416342212	-12.2573872841415	-12.3151195164586	-12.287286867258	-12.0503846460727	-12.24778094237	-16.6579059448539	-12.3396397923138	-12.5023041497437	-12.7080024392297	-12.360205178289	-12.4287767441361	-11.9860313650704	-12.3443562194139	-11.521466331303	-11.8040563613958	-15.6991506123336	-12.0604377966702	-12.1418065001602	-11.8105890807382	-12.3205172950014	-11.9916271836914	-12.5160787520588	-12.0226502970441	-16.2230607261828	-11.8034921905948	-12.467185228609	-11.4835154621224	-11.9871044225817	-11.7161939802193	-12.2089327152253	-12.0193302886249	-11.8289472275741	-11.4915827068516	-11.6628609076585	-11.8567139143746	-11.9041704777065	-11.7498538302684	-15.8414942503129	-11.7836022419744	-12.4647991799196	-12.541094143783	-12.0268703562708	-12.1326977995144	-12.2791860976862	-12.1803664381087	-12.4815586720532	-12.0843928410209	-11.9312707026981	-16.115104760925	-11.75261397199	-12.3099706842332	-11.4823192660788	-11.342426767566	-12.2614744419776	-12.1098976649387	-11.6350384857435	-11.8332150187517	-11.875963761621
2628	NA_2628	NA	-13.8919360934925	-12.5647596771459	-13.6282890310899	-13.0942061760778	-13.1129093179498	-12.7939633908459	-13.3504609529331	-13.0065380244821	-12.9887882953246	-13.3846136558592	-13.0724768443489	-13.74246166517	-13.3382463630557	-12.5253463936456	-13.1971549465396	-13.2989138011858	-13.2758667469548	-13.0493211906861	-13.1983470747016	-13.2689824486698	-13.8730874383694	-14.1071818912891	-13.8098463494147	-13.5075902082332	-13.132456857086	-12.5667690290376	-13.3101100597038	-13.5156281984265	-13.1341530198968	-13.0550228327556	-14.2246244273374	-13.8262748938053	-13.7397203610199	-14.1029005915072	-12.9826864146087	-13.9217158642566	-13.125112346684	-12.8454263093157	-12.6843057618487	-13.0110527231638	-12.7464561900544	-12.4651813380984	-12.922286120493	-14.1281316519948	-14.0033276142109	-13.2901862403569	-13.5758098977037	-13.1034133820092	-10.9669679517266	-12.3887509146556	-13.1479625244316	-12.8360564547837	-14.8972294954972	-13.185472528759	-12.8426402726652	-13.1460265460284	-12.8437984644499	-13.4236022376754	-13.2197345884282	-13.4592712280514	-12.9916148265153	-13.4806328331137	-13.0410816640648	-13.4358288077274	-12.9910317898506	-13.4795582043874	-13.5075117943514	-13.0022878375099	-13.8103453571582	-13.7999997767204	-13.1032275142982	-13.1266250235784	-13.2102418786875	-13.2617169260809	-13.1693927895723	-12.8721994720221	-12.9966207807294	-13.0702816056357	-13.4992183884365	-13.6401355903514	-13.2904189953858	-13.7461004666552	-14.0042247209339	-13.8113139217224	-13.0899019115696	-13.7207321113109	-13.3731570719136	-13.5019282449765	-13.7561937301924	-13.722626439379	-13.6750557440686	-13.3992128010164	-13.7263840148136	-13.4813750478734	-13.7236884782593	-13.6992448307262	-12.6539431015847	-13.1151790834208	-13.2398424274213	-13.4718937837726	-13.1015835822029	-12.7172362674526	-12.5968514959741	-12.8471598537862	-13.5626572203178	-12.8908284677867	-13.6279180335199	-13.5127553907266	-12.9845931349781	-13.4411857452191	-13.1144567882574	-12.9656377585813	-12.9073819510983	-12.7937559537622	-12.8934009270081	-13.0759205545833	-13.4512909610244	-13.1169387351318	-12.6944874249536	-13.2281121180902	-13.3516020063605	-13.2149975835393	-13.5522555400043	-12.873207966932	-13.4636486881312	-13.3565712713558	-13.3529086345628	-13.4164167440181	-13.6705673927256	-13.6318416468679	-13.140427652867	-13.0772933214236	-12.5986125331865	-13.5615107713259	-13.7742440817735	-13.0427031263399	-13.141180549376	-13.1629395127853	-13.8304520789386	-13.1417668150223	-13.7127007958202	-13.1235915457056	-12.8410042693451
2629	NA_2629	NA	-15.3050102177619	-11.8814258457692	-11.9644816249557	-15.5005012060828	-15.1307146536623	-14.708295188512	-14.1994877649668	-15.9460500466201	-17.5243040841556	-11.9822186923128	-14.6998487700635	-15.3754160229937	-15.1033556433946	-14.6137241008458	-14.764235807279	-14.7971876205596	-14.6273843476479	-14.5051997718299	-12.1125890767509	-14.3364897262269	-14.3606786256932	-14.5683341148657	-14.5244660475037	-14.7152281017768	-15.1088385089578	-11.8159093461079	-15.8102040233797	-14.9396764426983	-15.9310703953774	-15.460428917849	-15.5596801034759	-15.4639055360726	-14.9378192637187	-12.3939973989583	-14.6786779466232	-16.0016116544132	-15.5939849887849	-15.2966663494308	-14.8986937808807	-16.5227759171359	-11.7674831371078	-14.8101593095138	-14.3411607760061	-15.0365046799157	-15.4013303944043	-14.5071525051146	-13.8828347528532	-14.4585155439808	-12.8443437227975	-12.1057667700404	-12.0018165245925	-14.7670194363789	-16.623292437138	-15.256226103546	-16.0713035835041	-14.8135519366369	-15.0506902956552	-11.6369604209545	-15.8823436782126	-15.3828893498923	-14.0446926556696	-15.060412536494	-15.5037303514401	-15.2479344204274	-15.1924522813923	-15.2254954726679	-15.449563484911	-15.0807634940177	-14.4547885556864	-15.5707404960505	-16.9191822409822	-15.1497666562211	-14.8771106979578	-14.4193473737888	-15.8454130125968	-11.9062963863216	-15.0590157828914	-16.1437473992984	-15.1436587458959	-16.4015622525657	-12.3219367769499	-16.4581570263624	-12.4615650848817	-16.0471810048804	-14.6562298613432	-17.2867250311317	-15.9846051669034	-15.2305149080514	-15.030276297905	-15.9250797466945	-15.126433911209	-14.3878455292998	-15.4014416107595	-15.4882285856578	-15.5887047188817	-16.2630830605042	-15.2175718463746	-15.3953787411899	-16.5001637886095	-12.0297749425312	-12.2778890925088	-15.6293009117993	-12.0260265744562	-11.872505706354	-14.8227769854313	-15.2038320012989	-14.3855421775351	-14.3912212851083	-14.8458618209679	-15.3521408184514	-12.2103468315546	-16.4488707760068	-15.790450837127	-14.0412192797377	-14.2250245286518	-15.6762294352602	-15.042668106152	-15.0796379451569	-15.3356361177123	-12.0849270117285	-14.6439561270339	-12.1119897433169	-15.7047937587292	-14.723383966149	-12.3387565372508	-14.5452965353019	-14.7064034508157	-14.7412500077651	-16.4646462262989	-14.5565616335944	-11.8695940423067	-14.5033783391355	-12.1916229533208	-12.0253375345945	-15.1221737133247	-15.5146522782324	-11.7577016181917	-11.7547863200847	-14.9214736389051	-14.9764707884776	-15.0988427189583	-14.9846428774788	-15.2361315371113
2630	NA_2630	NA	-15.0517987145062	-15.6252257974846	-15.5185508242824	-14.9539103550949	-15.9285713628714	-15.5417318704039	-14.8582247654628	-14.5096663230367	-14.9997902380112	-14.8499256328316	-15.0399491661106	-14.9797217887903	-15.2122610471744	-15.5037202639259	-15.7126446568182	-15.2486545510411	-15.3393660371252	-15.3507474413152	-15.0730017329105	-14.3453948961978	-15.2993029333459	-14.6935002006025	-15.2791316284173	-15.418105802644	-14.8844408141475	-15.3676345528458	-15.4620574648202	-15.4636064473679	-15.5880050119871	-15.3882391550742	-16.1384962164745	-15.8963229755203	-16.1843900086888	-16.0023215468892	-15.8382974312736	-16.3386734504406	-15.0092594698644	-15.6012385413426	-15.050633076108	-15.0356157510024	-15.4001365495882	-15.4805707135948	-15.6898541406053	-15.5403502874094	-14.4169557355943	-15.1004923781607	-15.0647054951134	-14.806428699834	-15.8104824582967	-15.7399701732074	-15.7568928715372	-15.5597676450003	-20	-15.4232747517356	-15.0586380025473	-15.5962168986026	-15.0465416764463	-15.3622162152729	-15.5085544614454	-15.5714450599696	-15.0038040721201	-15.2343194575956	-15.0584592541725	-15.3850415020579	-15.166927810298	-15.14544723187	-15.4779537202983	-15.1225556062615	-14.6927603526948	-15.4497965079846	-15.0697408174364	-15.0331612391192	-15.4189309988078	-15.5199313374567	-15.3924632366434	-15.0893036410872	-15.634234784918	-15.082965524835	-15.9403290915972	-15.875361254081	-15.4306881177453	-16.222251009169	-15.7837496504189	-15.9640390710934	-14.9831873590614	-16.0171723182758	-15.8483811319319	-15.6509222979964	-16.0282461420364	-16.2986732933669	-15.0730641060499	-15.2860090976104	-15.5585699622139	-15.252071923836	-15.4128426393693	-15.1985980454732	-15.5964786837421	-15.1023165264193	-15.2558248126068	-15.5268756499563	-15.6871302443684	-15.770349049389	-15.2676472897448	-15.3002742992894	-15.6872176976913	-15.5800330313809	-15.0021187504058	-15.7785727730157	-15.7678201943722	-15.9991913158751	-15.4675619846771	-14.5720470498998	-15.6600534318114	-14.0965583247962	-15.202201002145	-15.118762015172	-15.6356192474926	-15.7721423260962	-15.3629088493037	-14.9472722422127	-15.0952361077989	-15.8018298682241	-15.5461731007117	-15.619828428668	-15.9985331268208	-14.90243183825	-14.1960141881997	-14.9225303464698	-15.16449347151	-14.8821789076998	-15.2470415991553	-15.7818144557913	-16.0233092547683	-14.7547714236528	-15.8615164642281	-15.4086833314362	-15.8081610832499	-15.5738297036478	-15.217549912463	-15.9819481018109	-15.4751910103814	-14.5687236992301	-15.7157518594156
2631	NA_2631	NA	-15.709103923441	-16.0100401965339	-16.5593628843371	-16.97813317069	-15.7842992600359	-15.458659371403	-15.6765185715717	-15.7011622103986	-15.4219063698287	-16.6220394851828	-15.7067340865823	-16.2069341984099	-15.5492198503267	-16.0551559165855	-15.7296941735338	-16.3988325159302	-16.0709673636376	-15.4910553922168	-15.9314994943306	-15.8585736490349	-14.5605289761009	-15.9626026235148	-16.0385576860303	-15.7723189962117	-15.6876413112569	-15.787300314472	-16.0264853693324	-16.3037426612636	-16.0038171430771	-15.6080550224585	-17.5780971583626	-16.1105248193588	-15.9237412306547	-16.5410562976895	-15.8210529379067	-16.4367427946372	-18.3116509805464	-16.5630805748197	-15.126797712252	-15.9851056164914	-17.4006911006928	-16.5029653902325	-15.7416017929556	-16.9604116843211	-15.6916756989273	-16.8389970029829	-15.9474621512558	-15.7624887558478	-20	-16.4576961847961	-15.753170988379	-15.4737413153367	-20	-15.3849717630857	-15.2582403807145	-15.8120358745244	-15.8708480154119	-16.3610143270565	-15.9044405260511	-15.1729427849041	-15.5029230064731	-15.1696480534096	-14.9670096453166	-15.4701388248339	-16.239108942974	-15.6556713609222	-15.9154997312247	-15.8038660107714	-15.7582495560627	-15.6616871545534	-16.0079974378703	-15.5442869227464	-15.5588404098632	-16.4206141096714	-16.5831625272717	-15.9531372753802	-18.1558936297882	-16.2344871364524	-16.4439709128372	-17.3322326365478	-16.2673409036169	-16.566735621485	-17.7891386780562	-16.1920014725159	-15.8967835194711	-16.1209295278307	-15.8755304885367	-15.954861274946	-16.5071201771745	-16.054820711238	-16.0937150329824	-15.5233387744539	-15.5335902909007	-15.3144081340214	-16.3584717177349	-15.813044521215	-16.0366777728603	-15.8536839176646	-15.3420507150274	-16.1818607768549	-16.3817574616683	-16.0137071292072	-16.1234696572486	-15.5182108762488	-15.609558926165	-15.3037694139883	-15.6696165284635	-16.7120402990009	-15.6841813130426	-16.9636165559324	-16.0608005774887	-16.41105170896	-15.9581021275664	-15.5852443233544	-15.4541376795161	-15.8409942114984	-15.2387456841519	-15.3938678222556	-15.6190529534381	-15.987582115566	-15.4336146144507	-15.1887698082622	-15.8040970505403	-17.3339357350724	-16.2893269431311	-15.4857100018804	-16.2371325391862	-15.967172926008	-16.1456687599721	-15.8052531180119	-15.712807873366	-16.3256164769517	-16.2407490891791	-16.4672380365352	-15.9409046165733	-16.2045455074896	-16.140611876122	-15.6156722135579	-15.3193585687898	-15.9259637166675	-16.1896020184236	-15.7126424540109	-16.0424456463473
2632	NA_2632	NA	-10.181969494452	-10.2258134421957	-10.0435200080281	-9.72067137606723	-9.49912348248291	-9.53312846177357	-10.4359468715244	-10.7746312340922	-10.1103839145351	-10.6877020422262	-10.5618340342893	-10.6686667725441	-9.48397003408648	-9.5582696803804	-9.91265754177672	-9.72158766378366	-9.6783610743628	-9.72127518411315	-10.8141051213121	-10.5594613656975	-10.5581072499335	-10.5853985790598	-10.4983910751115	-10.8606070796903	-10.2654762279306	-10.0897523494647	-10.1628130411315	-9.92103399420275	-10.0130609493491	-9.60141448496424	-10.2683463620472	-10.1662839196295	-10.277959997999	-11.2759480220878	-10.3019251998497	-10.7691655923074	-9.6641737878982	-10.2178946323648	-9.91151125444697	-9.69307794887383	-10.2340990763776	-9.84916992918786	-14.8663851005914	-10.6351610664258	-10.4452407751671	-10.7905853567324	-10.0468410930453	-10.8828497534997	-15.5467237887565	-9.76891225746906	-9.38981439736772	-9.5906393069268	-20	-10.5468403758982	-9.93139215661667	-9.70966028520996	-10.3378358021289	-8.96279921121681	-9.4841522261264	-9.54725440325897	-10.5290106236902	-10.4130508728633	-10.6130760461644	-10.852586890529	-10.6312941441152	-11.0669492263604	-10.8329721283165	-10.7945096226016	-10.6822417766986	-10.4614957073653	-11.0161261182348	-10.9714784846271	-9.3039115230121	-9.7162234157338	-10.9348751308331	-10.2005723239671	-9.93517806843708	-8.89814409105299	-10.2194167749069	-10.4196886238732	-9.94216723115471	-10.401529023517	-10.104017589703	-10.2184995946126	-10.2507878605461	-9.77877241187561	-10.781847125772	-10.1666683773509	-10.4312640336259	-9.85971926876512	-10.8392826739311	-10.9262117828757	-10.5102771301806	-10.7483288994389	-11.2086841129504	-10.8680550471696	-9.91539295867767	-10.4051577166511	-9.05624436646806	-10.104563986833	-10.0674029161454	-9.9533377317495	-14.876475794057	-14.7995318725107	-9.64138163198263	-15.0425889111241	-10.5646330062865	-14.4253058908534	-9.74759988325303	-10.0255027839715	-9.67397651328633	-9.41987757028481	-9.4716018057447	-10.9961035796309	-10.6246349797635	-14.825437237221	-14.762943721097	-15.1967437426755	-15.2438855383383	-9.42679585181099	-10.0476105448002	-9.70508317628454	-10.0381686446663	-9.19686249519344	-10.2457077888416	-10.8820070522038	-10.7445601379749	-10.9379254876163	-10.4073756072105	-10.7266960230412	-10.6146451974174	-9.59390994139457	-10.2012090098383	-8.77851613655913	-9.25371964523707	-9.10692295283727	-15.4014650535203	-15.7415883191839	-10.4625431112179	-15.2009419564396	-15.2930509207765	-15.1976336673198	-15.205059196401
2633	NA_2633	NA	-12.9322665322377	-12.9281419478688	-13.0665739619418	-12.8338391436899	-12.8163461445017	-13.0205659793367	-14.7055309559635	-14.4986055257132	-14.3483474424677	-14.4159460662909	-14.4833258527479	-14.5849959974316	-13.0859876327953	-12.9034277676074	-13.375178161659	-13.4857186995967	-13.2007074031319	-12.7549599462757	-14.7726126722256	-14.4547774024118	-14.5274785533911	-14.5914200884751	-14.4386902366325	-14.701214644529	-12.8442226519719	-12.911102575806	-12.9723173083645	-12.3490196650328	-12.118392479776	-12.7314054658229	-12.8305712614613	-12.7956345988694	-13.3239944028687	-12.7332502824864	-13.290423246491	-13.5779423127234	-13.2050916209051	-13.2687915637022	-13.4914321930544	-13.2527590263447	-13.2083124994917	-13.392425609917	-13.5239770677144	-14.0922855797406	-14.5490435787281	-14.3383845013212	-14.2737591539793	-14.4078873197107	-13.2774200532724	-13.3930263055401	-13.3328667344403	-13.2254564264001	-15.9151102940295	-13.1873488325378	-13.1420206304043	-13.5135154977977	-13.3935059794091	-13.9956566425475	-13.725090256326	-13.1698803894706	-14.4154838956674	-14.5896559601531	-14.371253127899	-14.3988471762421	-14.4308437910522	-14.7128808801466	-14.5911528054456	-14.5243700249006	-14.6231514199273	-14.6947283554951	-14.9049557449444	-14.8167855252636	-12.4158810729691	-12.7786138974182	-12.4118899590785	-12.4886025216903	-13.2037235699339	-13.8797070630296	-13.1639677515953	-13.3916577038835	-13.2178695160022	-13.4709955207007	-13.2223504553319	-13.380595381769	-13.1697539411488	-12.8216715066682	-13.5570575832916	-13.4594028769248	-13.1376256338983	-13.8261116750046	-15.1253107185597	-14.8783611750195	-14.9705813722363	-14.3871918281023	-14.8349637405549	-14.7710073484937	-13.1982824764001	-13.3534522764017	-13.9425486017843	-13.3375072468089	-12.9988502917977	-12.9296626429675	-13.584020359111	-13.6938595102474	-13.3776913331809	-13.5548963249385	-14.7476284478022	-13.2147122006091	-13.4990810989015	-13.3542510566869	-13.4816806111185	-14.0828240741799	-13.399151979873	-14.1837703951262	-14.6348804449513	-13.2816000793086	-13.2898134510545	-13.1306813644453	-13.4924309745822	-13.0210469519528	-15.2984975505142	-13.0671495840157	-13.2166465309453	-13.687741313475	-14.7281054277232	-14.5947283851172	-14.4019134447843	-14.6181807400916	-14.4627978407812	-14.5454516961181	-14.4920370043772	-13.6625519232835	-12.7541494662174	-13.9328570877462	-13.6443684376812	-13.8402586466244	-13.2717522822728	-13.0768306779614	-12.9914642469784	-13.6197304747809	-13.6069347174883	-12.9589451190586	-13.1779865492109
2634	NA_2634	NA	-6.25526990067368	-6.74971003420716	-6.50659567082673	-6.05022719539362	-6.38318937229718	-6.35492506815252	-6.53926212861668	-6.25484232229814	-5.98455677459395	-6.61020147846805	-6.27492076537985	-6.52485217463478	-5.99294114248429	-6.06501706869637	-6.42938214339011	-6.36775078552202	-6.45181862648781	-5.98823254376014	-6.72135041833956	-6.44738209853173	-6.77192399722452	-6.75863072381873	-6.56020665497016	-6.9271670899757	-6.81885862983269	-6.18569680271699	-6.58419272552553	-6.53606237847357	-6.58588492640978	-6.23284436085116	-6.77226002666682	-6.64371459912327	-7.09818040852393	-7.47168328298627	-6.50234891699816	-7.19598080630129	-5.81710418099077	-6.05326483179288	-5.87789872091957	-6.1610006518791	-6.16693691745755	-6.00876467396865	-14.1705836227409	-6.62620692302213	-6.40352206126341	-6.68200621998688	-6.0718647692547	-6.49047325019289	-12.9486397808196	-6.03337142835394	-5.62433358082226	-6.03195484247128	-16.6697933068371	-6.2347142414257	-6.10771481565815	-5.93746995047286	-6.04459979985448	-5.51993822896731	-6.069773337049	-6.03421472184644	-6.18786067460508	-6.41056364141227	-6.37349383562743	-6.76677728506416	-6.42810503202168	-7.09332479305785	-7.04943708234979	-7.11474813601241	-7.10206806042919	-6.631343717512	-7.08151513735773	-7.00383898586403	-6.07994192344963	-6.15517278821114	-6.37304348684293	-6.24848243049048	-5.81100918084523	-5.32300544249771	-6.67531514084266	-6.89743281377302	-6.75968959001506	-7.03458340341624	-6.9950649990248	-6.24926223225018	-6.5618253086081	-6.38478252826978	-6.81079104638813	-7.0277151034966	-6.57599150170497	-6.59357847073016	-6.63147931684001	-6.82366765763573	-6.16110186807772	-6.68515268950347	-7.04807035220621	-6.87627252718393	-5.79450375154872	-6.1053845952198	-5.43651234914314	-5.9722705961549	-6.06150555536056	-5.99330063043421	-14.3843134539667	-13.7010243341562	-5.8013148832387	-14.0588094337967	-6.46724771787962	-13.6374643069645	-6.02922132812478	-6.100701710427	-5.73117829461367	-5.66134864572362	-5.68646032678945	-6.83450470746197	-6.7769300713741	-13.9983212787814	-13.9100230146789	-13.6666989061955	-13.8949649648993	-6.28318728105415	-6.59295107370112	-6.07622282249975	-6.49608431584504	-5.40549789325074	-6.05450330814624	-7.02051374137331	-6.67634841815845	-7.00127943517234	-6.33421903278571	-6.80040101948405	-6.67784350114244	-5.68475104592558	-6.35666582032678	-5.50769858178282	-5.58437876815459	-5.36796948581839	-13.9943400225853	-13.7878667328359	-6.36801654197146	-13.9850778623042	-13.7968826543736	-13.7808960358	-14.3353592720036
2635	NA_2635	NA	-13.4414230660979	-14.3004181168663	-13.5492323213244	-13.5133313942859	-13.8979374406803	-13.6564842523191	-13.657781763051	-13.458945599496	-13.8303361153988	-13.2860375809645	-14.0413591690202	-13.7634372215737	-14.0209992229673	-14.0518447331206	-13.7255017151171	-14.2418782951963	-14.2099130308261	-13.5538299862473	-14.0171449366513	-13.1691450032902	-13.8155590832635	-13.7854287299942	-13.6276015521054	-14.2090887093426	-13.3708968348402	-13.8207067603478	-13.2690134267254	-14.0120772025707	-13.5266056710152	-13.7553817625943	-14.22831713936	-13.7017681789166	-14.3137843501891	-14.2747758187816	-13.6057280840838	-14.1282043764086	-13.2762863645346	-13.5243689713366	-13.8411231143666	-13.2771801907114	-13.5343565533437	-13.6694149096005	-13.3809338748857	-13.7795663979033	-13.2949656837786	-13.0945795164874	-13.3377125017685	-13.9462063058872	-11.9136198343339	-13.9839000649025	-13.1793578942692	-13.605205258157	-15.8430332167992	-14.2071581982762	-13.660723143824	-14.119121459328	-14.0230350584888	-13.4726836763677	-13.5370526758294	-13.5243078318438	-13.6227478358436	-14.1303526895267	-14.0215142737385	-14.3573927110337	-13.9033490575377	-13.8537200246494	-13.7143949496501	-14.1914859132085	-13.6650050536774	-14.3441804558475	-14.1632919732034	-13.998258147945	-13.1982856185358	-13.5309814373249	-14.2097289601148	-13.3971060516612	-13.9751408935887	-13.2301061300086	-13.6031319349905	-14.3613363290926	-13.5699363350463	-14.3874102278268	-13.307933134635	-14.373641431267	-13.7181868879983	-13.6666827589502	-13.7906638730867	-14.2669892833543	-13.7637702475225	-14.1105390473694	-14.2452478656565	-14.3332576729279	-14.1235676884729	-14.0970006309873	-13.6099957592992	-13.2464872053883	-13.6859235073797	-13.4680987116204	-12.9242980961178	-13.4982642265727	-13.4059333982853	-13.936302274751	-13.4146626857036	-13.8024054525789	-13.5345433236182	-13.6528500715957	-14.0747381576943	-13.0574671454682	-14.1903283776768	-13.5530526974592	-13.4390582611989	-13.5498937396618	-13.4526501719303	-13.3957923386989	-13.8586965988706	-13.2269312217078	-13.8043886148863	-12.9039907107184	-13.8544171108475	-14.0003176480608	-13.1096995985295	-13.8151860665881	-13.8930976704421	-13.4616387719232	-14.0979788783031	-14.0778074944083	-13.7309351804772	-13.4505390707371	-14.0996778650798	-13.8107344555381	-14.1572221895044	-13.5125518083373	-14.3179560473986	-13.1089978875352	-13.8740815496289	-13.2163177239028	-13.0865643647397	-13.4188174679585	-13.728048464895	-13.9123405441227	-13.3419241752058	-13.2683278376166	-13.4612041641826
2636	NA_2636	NA	-12.6564640872136	-13.4693630076632	-12.8935738687633	-14.0133713784133	-13.0431935131344	-14.2063210733753	-13.1676941246294	-12.4379245243799	-12.8200162061776	-12.8257141830385	-13.425913605683	-13.1799365588976	-13.3430910354743	-12.8735140130371	-12.9795445310302	-13.046395272798	-12.7633515600481	-14.0882820187553	-13.1498400019787	-12.8907992502758	-13.4549931779038	-12.7868287562557	-13.02834778254	-13.2029634859394	-12.6923189920039	-13.1028189364198	-12.625761922698	-12.8350000227618	-13.0384613104264	-13.1031058016493	-13.5931599561174	-13.4903530897564	-13.1065601164482	-13.2717512130959	-12.9159230659677	-13.5770381951549	-13.0943541672933	-12.9329020589501	-13.0817612680921	-12.8125333165477	-13.3757119610966	-12.9679249802266	-12.6170920787189	-13.3740047985494	-12.7939678633829	-13.5228597413225	-12.8619337457058	-12.8221950281608	-12.420585798094	-13.6284384031123	-12.8768216163067	-12.8502975626953	-15.0547207146779	-13.0552628046946	-12.8414911642159	-13.2526586711652	-13.0529012569322	-12.9307846986202	-13.2406467835037	-13.1115578282837	-12.888401093253	-14.0810748004587	-13.4338205799259	-12.76006320663	-13.5695430407473	-12.8838539923478	-13.519079210349	-12.9615400050557	-13.5439784575175	-13.3370371798972	-13.2792675159963	-13.3403381191252	-12.8855918104237	-12.9828702469318	-12.6217396179184	-12.6144148069891	-12.2599675444819	-13.241548950862	-13.388504152736	-13.6113338311719	-12.9935045267339	-13.5713679218733	-13.3689510654825	-12.9092840292323	-13.101953519838	-12.8512806737867	-13.7030693408499	-13.316991233298	-13.2211224593344	-13.1674093427259	-13.2847751401371	-13.5921115645025	-14.0050624277668	-13.1225644332846	-14.1632045652208	-13.43933119622	-14.2466779196909	-12.7814494628316	-13.1224409827095	-12.9098516063021	-13.2308935677064	-12.9487224935179	-12.7136082031696	-12.390310958101	-12.7812009815696	-13.4739589968877	-12.847460742263	-12.7534748453419	-13.271101541896	-13.2484364737315	-13.4293344594028	-13.557785037109	-12.7178073546743	-13.1790457017003	-12.594887242067	-13.0720716427728	-12.8111563472036	-12.9285348234775	-12.555403794204	-13.0957989937298	-12.5436785179545	-13.3055303480362	-13.5201825026969	-13.0461218680171	-13.1436774376195	-13.0919309723632	-12.5891675133131	-13.7896433314961	-13.4517679852067	-13.2154326737222	-12.9860010654094	-13.5971850575194	-13.362895572566	-13.0600724854682	-13.1443873500992	-13.6994153477015	-12.6152780593128	-13.3932967273799	-13.2622385439105	-13.1048792661665	-12.8169590383336	-13.0393588606056	-12.9447635812239
2637	NA_2637	NA	-14.4305282887747	-14.2450848879808	-14.4677600869094	-13.1806199105661	-14.4345394206075	-14.0822508793714	-14.3505096973549	-13.9270330651141	-14.4086336978838	-13.93551555553	-14.3365186577759	-13.8926034025588	-14.1794525702457	-14.4656705091579	-13.9708829361303	-14.0491255054944	-14.5423677952515	-14.1247972903316	-13.5199914075517	-14.8271834236143	-14.4553310493544	-14.6350574124793	-13.7759212437218	-14.3763155081862	-14.2883599868657	-14.0585326896426	-14.2074633766409	-14.3367769674824	-14.3273318211963	-14.6658460218606	-14.0452083750736	-14.2195541955533	-14.0746981087791	-14.1382623062379	-14.3354819549445	-14.3149438625548	-14.66583072871	-14.5440406756193	-14.4741869460078	-13.5456802112026	-14.0877076154065	-14.1533895919076	-14.5620878664114	-14.1518806267127	-13.8732748676894	-14.3758842813608	-14.4877828777592	-13.8202167323435	-20	-14.0491906532506	-14.4834240097259	-14.342935777255	-20	-14.4580492708863	-13.7300068594219	-13.7312272840363	-14.2431666183493	-14.0183524824975	-13.7623980613144	-13.8435436355855	-14.6093587756022	-14.2919675443023	-14.5461123182026	-14.6040812483998	-14.3079603610956	-14.9239754361998	-14.4331544672479	-14.0402678578405	-14.5688187580966	-14.5420559415749	-14.7163758486563	-14.8324391626669	-13.3373587805145	-14.6226800610462	-13.8769783206628	-13.9216693941431	-14.5906076029769	-14.4828725144173	-13.9855527910478	-14.6850127394711	-13.8274648028366	-14.9582019543703	-14.806983075011	-14.6846549318516	-13.9412829259439	-14.4978615954026	-14.1575335476169	-14.0708438279473	-14.4948932097618	-13.8756514324736	-14.4357963498232	-14.0487242199331	-14.9766130231149	-14.7373450241519	-15.2331222420209	-14.9336031107733	-14.0762026246064	-14.1613674274052	-14.6476588635686	-14.4292746283004	-14.1073248253497	-14.5746429793909	-14.6879816742343	-14.1888838358048	-14.2046984503533	-13.9315365029578	-14.469082235525	-14.4377587354711	-14.434593834542	-14.5894589716801	-14.5519758598889	-14.5383873910274	-14.2268556631642	-14.4639043917448	-14.665002162196	-14.9793694661504	-14.5207213050647	-14.2852002536907	-14.5550560521251	-13.8855190874917	-13.8219606976668	-14.4493431454895	-14.2292217721271	-14.4070284270758	-14.2935223710508	-14.472936101719	-14.1912056552903	-14.5003358334011	-14.7193295840727	-14.2209953703783	-14.3433373233247	-14.4811421557394	-14.6698314522926	-14.8359260611176	-13.3968783768016	-14.5525526769442	-14.7189843762076	-14.0609970918099	-14.3464176113722	-14.2589429599378	-14.1330264421541	-13.9342884250628	-14.2767298467642
2638	NA_2638	NA	-8.68733974587937	-8.82069250380528	-8.67597942868082	-8.42819954933726	-7.98694889408815	-8.06468778982085	-9.54512242616111	-9.81560514532404	-9.22276405929654	-9.7783964428545	-9.590352261246	-9.65730489065121	-7.96478121287787	-8.32151802065282	-8.73307262278317	-8.45217139276489	-8.32383196090624	-8.12667478566783	-9.88402576400896	-9.57188086174007	-9.68815875349459	-9.89558646510268	-9.80685840436493	-10.1666466862985	-8.91094363278955	-8.4991492809654	-8.42043388875121	-8.40017475059588	-8.5535692866021	-8.1374582949688	-8.72957847317084	-8.43110405722649	-8.87447625414621	-10.0677902384923	-8.60120528885431	-9.16418228022333	-8.20074142010304	-8.43011706540794	-8.28498156727778	-8.51383963002798	-8.80249211295267	-8.38939745813135	-15.2050062812779	-9.64060219456054	-9.75371686318098	-9.94744576385241	-9.13434592440792	-9.98518443419165	-14.4840523435479	-8.56401457794205	-8.00305817101937	-8.4810906435546	-17.0022234239869	-8.67764809621415	-8.36519661074632	-8.22495232256472	-8.3411888303383	-7.79840427183595	-8.21709097688748	-8.55240772155878	-9.58902835105786	-9.47903383849857	-9.53411344088716	-9.93484033385391	-9.67327060344744	-10.1148994354417	-9.8988340304335	-10.1008265221512	-9.97274401611241	-9.79161582266977	-10.1721136383668	-10.0498381489381	-7.99903031343357	-8.16568925290817	-9.37495603918051	-8.5997786328787	-8.25176300253035	-7.75593546475527	-8.822373042745	-8.96405389257175	-8.57259526646683	-8.9731445929988	-8.81380298827735	-8.38642692521097	-8.46536320475143	-8.37231931383852	-9.50657186224008	-8.68841368058812	-9.31425655952174	-8.49662895253834	-9.97916292929689	-10.0601717428117	-9.51021715049092	-9.86587009196933	-10.3478542281869	-10.0150831815233	-8.43462094135758	-8.81492201901443	-7.77680966774137	-8.60294033768955	-8.59522259929667	-8.45504129716264	-15.2395957798939	-16.0469653676338	-8.18595989093902	-15.0691115848209	-9.63090529400205	-14.801612469319	-8.53270839817713	-8.54306001292104	-8.37298579102197	-8.00489565430403	-8.17443333199347	-10.1982926706363	-9.68427056307663	-15.6329200521242	-15.9611376627273	-14.9803271655853	-15.1590673298159	-8.33570490364291	-8.39075742198122	-8.37852254763427	-8.57931470464872	-7.60858541843422	-8.54861827810285	-10.1932661959931	-10.0495082113651	-10.3130966406113	-9.42708766151902	-9.92190156036629	-9.75033961392158	-7.87790375899288	-8.65336675297934	-7.66471061894174	-7.77664142498363	-7.66395025421751	-14.9403956161308	-15.8439971749635	-8.81557658964941	-15.4067771645191	-14.9976336418564	-15.7410941396338	-14.9366339874862
2639	NA_2639	NA	-14.6020637930909	-15.1765506403849	-15.8332015534611	-15.3844233802175	-14.9287939105439	-15.3376654023584	-15.2365925088206	-15.2600835540359	-15.0755294667445	-14.6559960053376	-15.0167368338764	-15.4890176831699	-15.0708969201793	-15.1858378582756	-14.6335557486034	-15.4018794410974	-15.8486434327369	-14.35582789809	-15.199846995879	-15.2211773875953	-15.2309230111167	-14.887270634874	-15.3880624374684	-15.5807484420718	-16.1045310853694	-15.1607901021824	-15.060518711644	-15.2203997976201	-15.0151762087533	-14.8982945817979	-16.4499626209662	-15.37974976833	-15.7783920177995	-15.8436911915098	-15.5599014493681	-15.8982584231414	-15.0039970898762	-15.2952342736654	-14.78934689934	-15.2269692215473	-14.6034870152796	-15.1153908855588	-15.5052022407691	-15.5697035858102	-15.1137692508603	-15.1203302982726	-15.2385348997567	-14.9202497695664	-16.074625568891	-15.2532246020943	-15.1198976662185	-14.3569588592757	-16.2778614884055	-15.0720760370189	-14.9221333486418	-14.6857284653719	-14.9910152312562	-15.2505169376465	-15.0165290224957	-15.1074308375197	-14.6305004408798	-14.8270271460027	-15.0747389684171	-15.0291207994059	-15.537603978228	-15.2117574774735	-14.2556726816247	-15.1957907003182	-15.0819539489591	-15.2077537670688	-15.2360378504463	-15.0733564435791	-15.3786775706418	-15.2355840556788	-14.6170348991002	-15.5038270377689	-14.4907121128385	-15.4681218429655	-15.8208852175856	-15.277040243608	-15.4235002944111	-16.6761765976256	-16.3715449435319	-15.6670036474625	-15.3343710241842	-15.7721514732788	-15.5883974021534	-15.0397864581108	-15.9815139169727	-15.0664311176259	-15.4259418967159	-15.274784965517	-14.8085468115306	-16.0573998435868	-15.8892141138553	-14.5937132445085	-14.9305316756966	-15.7551907637309	-15.0398148630279	-15.1847957949103	-15.1529484318056	-14.4848504521472	-15.0704091580752	-15.2064305795923	-15.2227197760407	-14.5526441125235	-15.1858454697894	-15.1970765058107	-14.9476975689092	-16.3684532834486	-15.4596377226693	-16.0675914113196	-14.8190964123429	-15.3900168046431	-14.8481780536245	-14.6516543391224	-14.8399014439806	-14.864496259641	-14.660690686203	-15.4023627683386	-15.2912863475643	-15.1444970436766	-16.2424977183014	-15.149704007729	-15.7043055478736	-15.8871386264504	-15.2757645600315	-15.1799436849007	-15.1061196927365	-15.0996187079241	-15.8935123405448	-16.0499779509702	-15.0482850680479	-14.7608486419755	-15.1312690779355	-15.5664388464846	-15.2637527747386	-15.2876651535376	-15.5253367666568	-15.0514937377919	-15.2837799687959	-15.0141773772125	-15.1744038255238
2640	NA_2640	NA	-12.4836338505229	-12.7674520542025	-12.302743624595	-12.2871271234297	-13.0365152727259	-12.4443817841775	-12.9856573061755	-12.3845369635539	-12.1183013985579	-12.1693996879591	-12.5019148057323	-12.0597986077288	-12.6971126663657	-12.5820290549788	-12.647192383202	-12.2952877200685	-12.8863771732595	-12.8569839592615	-12.3735457805251	-12.3071134611577	-12.8439780997053	-12.1759052741468	-12.2212152202484	-12.6104394048461	-12.8997372771186	-12.7290243026105	-12.5168817544707	-12.8341047244964	-12.712018642245	-12.7545423430466	-16.4921266695952	-12.3337056307303	-12.5440502314464	-12.9575893738586	-12.6507713425494	-13.0035259151399	-12.0387379301928	-12.6517761539737	-12.4051237994618	-12.6140056209563	-12.9767742551409	-12.5680004401423	-12.6324970396629	-12.5851963785381	-12.9126089816986	-12.1530496191749	-13.2173122468437	-12.8203257530542	-12.1600354523468	-12.4706597957083	-11.4604196282816	-12.6663521095372	-8.89250757732627	-11.7609515804618	-12.1083283356121	-12.4273413113777	-12.2997274577087	-12.7580083907032	-12.4032657912963	-11.886533759951	-12.167078378902	-12.4547615676053	-12.8769572028299	-12.6583633187384	-12.318361923817	-12.7627718214906	-12.5796230714408	-11.9588012974786	-12.3394692607246	-12.7596220088926	-12.8466245776145	-12.8584941607012	-12.1968676382856	-12.3264553097509	-12.418632731673	-12.5911834529155	-12.1138283510766	-20	-12.8900681511074	-12.560590390444	-13.0849376571959	-13.5330027326076	-12.7669756817051	-12.8722492963713	-12.7701056019653	-12.9291212463498	-12.979874839833	-12.2831847190005	-12.6634949466305	-12.9798923298199	-13.1257139638056	-13.157053740577	-13.2605537084789	-13.2291116950273	-12.5615435924054	-13.0042712600894	-12.2376009898824	-12.7524853380804	-12.0051214866443	-12.5697876919674	-11.8711015470033	-12.0201770646207	-12.138070766912	-12.5356233403379	-12.8083141717987	-12.2701854461598	-12.5230861419219	-12.441715835853	-12.164910588026	-12.1331521983309	-12.7406743669542	-12.5326254255712	-11.886005218967	-11.8821861858128	-12.1587700665569	-11.9302339235999	-12.5317167149681	-12.5379445148781	-12.5039966607265	-12.8636706314962	-12.7088847230038	-12.8124092932925	-12.6716953733656	-12.8051312491051	-12.5914721556306	-12.1056672406827	-12.7270196868219	-12.9738189337384	-12.6255417921872	-12.8768586516667	-12.3872406015543	-12.5414306130376	-12.4645652131384	-12.9426095365894	-11.8980028350438	-12.7229708232714	-11.7031962755522	-12.2201404536891	-12.7961955430352	-12.4581340861541	-12.5785870742037	-12.5496247150022	-12.6067270808015
2641	NA_2641	NA	-12.8936410937434	-12.8088119676641	-13.4966632669427	-12.7595796062723	-13.4026084732193	-13.6328447735204	-13.1353408159605	-13.6066418166064	-12.9973866775352	-12.6298975897738	-13.1541456513452	-13.1200895478322	-13.2627181583303	-13.3283863027616	-13.3490734154414	-13.4169565305983	-13.0041583673394	-12.9673453286741	-13.3800078942429	-13.5047303850023	-12.7202794190058	-13.1763671360371	-14.2138911235043	-13.5120644738898	-13.1607699108009	-13.2208331642368	-13.210816319874	-13.0443720545151	-12.8720154283826	-13.0372924809195	-14.4557646736868	-13.1843854956017	-13.73731499382	-14.175557276804	-12.8487097203205	-13.4452382386586	-13.843130828326	-13.9759171593562	-13.6222731081655	-13.1641570504034	-13.1464378546234	-13.3609796335556	-12.6699879131873	-14.1913094572574	-13.151338476889	-13.8952285403452	-13.5565185611432	-13.3990493902035	-8.56645969498151	-13.4975390405298	-12.6785418744922	-13.5101126234219	-11.5462789568831	-13.2453993685377	-12.8440929941149	-13.3919860882866	-13.2225879357845	-13.2327486276712	-13.1936732192881	-13.105184368835	-13.319880140439	-13.6808359174189	-13.041600849358	-13.7090989707831	-14.273188684	-13.7133589012879	-13.5457052103778	-13.5917360523609	-12.5178119592007	-13.1927802761853	-14.1383000815071	-13.4502227742702	-13.0546693060352	-12.653528210615	-13.0055834613402	-13.1019631161296	-13.3459194201868	-13.233246177959	-13.2900600747285	-13.2445277548757	-13.0045783913241	-14.0718605449534	-14.661424814079	-13.500529324149	-13.2572238187565	-13.9350893150217	-12.8769903092912	-13.7102329866406	-13.7364865615819	-13.6289594671136	-13.7765777028447	-12.9312063845676	-13.5691387025136	-13.7539143027472	-13.9808587868118	-13.3957134935761	-13.5285705272033	-13.6551234820364	-13.0317188591668	-14.089468149659	-12.996467186192	-13.7072119324458	-13.0200695169696	-13.6344964675302	-14.626106473654	-13.1862439878004	-13.4912299721766	-13.3135956048577	-13.5022115275217	-14.2970496390639	-14.6201152971092	-13.0633444184703	-13.3301002983816	-12.2491801523831	-13.7381286037073	-13.22888201239	-12.5443650176424	-13.1479164390519	-13.0860922859067	-12.6697305049734	-12.7232099072834	-13.0683837045818	-13.5023593809991	-13.145940781312	-14.2356758406526	-13.4106021160587	-14.0580220273134	-13.3288794801827	-12.9658971747262	-13.1186574225608	-13.7428301541213	-12.5472540384618	-12.6905140864739	-12.7150665212727	-12.0496974213037	-13.2750364504996	-14.2782341237032	-13.043432561799	-13.5105373467155	-13.2808180283069	-13.195931770059	-12.462148466245	-12.3620921744259
2642	NA_2642	NA	-13.2874904118088	-12.721732190737	-12.8082624103781	-12.9437862360671	-13.3843334988552	-12.7999154489346	-12.3565863969494	-13.1450933807346	-12.5465325683843	-12.1170266810741	-12.430303183541	-12.5790673478608	-12.6584130281534	-12.7629273180015	-12.8905460094646	-13.2254416272256	-12.9751256433338	-12.8143601035678	-12.1626300716238	-12.169281427097	-12.5389304554235	-11.8740810436124	-12.5284787266797	-12.3076304243463	-13.268001417315	-12.2789720342242	-13.2157578351317	-13.0646712865025	-13.0029532918953	-12.3350488408519	-13.0205776992154	-12.5751186537669	-13.2384693500534	-13.0122981627551	-12.7203625856836	-13.1161997809596	-12.926929170366	-12.9610182714965	-12.8505937778595	-13.2007038104245	-12.5263699559145	-13.0228149478345	-12.982113475626	-12.660560107967	-11.8165574090585	-12.7155133225495	-12.1037079513722	-12.9091981119496	-16.4621687254781	-12.5822460183483	-12.9114854145091	-12.8460169319979	-20	-12.8473377450007	-13.2264230126988	-13.0311554920633	-13.2301880672118	-12.6662232799602	-12.9165946109355	-12.3272404965749	-12.3706602801553	-12.0558576452786	-12.6327077679067	-12.4058933925327	-12.559578784762	-12.5572796877371	-12.335138294926	-12.5374861766437	-12.3642049483263	-12.527075374489	-12.8208721059952	-12.5604071355308	-12.5154095850455	-12.703439238201	-12.3608652531763	-12.3590528867881	-12.8609846459443	-12.8580794847771	-13.0377787308949	-13.5032583687174	-13.5364256035306	-13.6842420092642	-13.0305496689409	-13.069980339185	-12.9022743444986	-12.6636155391893	-12.9430011187058	-12.8207364055106	-13.031440239963	-13.1612516749507	-12.6220616241288	-12.6374925333987	-12.6364908158501	-12.726159091961	-12.4049799260307	-13.1972354048776	-12.9562377454962	-12.885544852754	-12.9174388960534	-13.2910769015617	-13.1671651646731	-13.0496184799587	-13.0022404820044	-12.9373257226221	-13.1730854095598	-12.8166700587031	-12.3275890843168	-12.7092270995426	-12.4343951424236	-13.061592805304	-12.8718773026879	-12.7781218783393	-13.2626566100491	-12.2128633933497	-13.6085938818448	-12.5439653801891	-12.6246766452787	-12.7219972234914	-13.0808829054923	-12.4588146563784	-12.5483384933117	-12.522187806505	-13.1359605478079	-12.8053342556367	-12.7388045142631	-12.6245938439363	-12.2315563640098	-12.3690238863947	-12.9943969520155	-12.1948663811601	-12.4352610790172	-12.9264991175936	-12.5936188056298	-13.3729776576502	-12.2780170322319	-12.973657993411	-13.2739357001289	-12.8281926164576	-12.7442620790605	-12.5036946335779	-12.5971877798516	-13.0458235451054	-13.0689577985215
2643	NA_2643	NA	-12.2840755825089	-12.3328669143926	-13.2417478928681	-13.304700983117	-13.288583930359	-13.4444090686111	-12.8435823571465	-13.0034722499404	-13.2984696730094	-13.1918583620011	-13.9360599914331	-13.3912454540277	-13.2620613381041	-13.1898901661435	-12.6725904372975	-13.8000572683019	-13.1699154999016	-12.6990753302575	-13.3964001774689	-13.4268511179109	-13.3509314798316	-13.4701093593542	-13.4236304965685	-13.3879605558057	-13.3681183588036	-12.8425435532802	-13.1183427479607	-13.5082462710719	-13.4341714184826	-13.1106839840104	-13.6035309190711	-13.2726144152418	-13.7388389519503	-13.0335473003668	-13.5882824241802	-13.5032637837535	-12.8893259173524	-12.9964761829373	-13.0295173843385	-13.2544272331996	-12.4050912782596	-13.3042101742843	-12.8565874859902	-13.2162143237739	-13.4582453979129	-12.6451278362556	-12.866715245454	-12.7717039751709	-13.4861952525858	-12.7702702964789	-13.3872176932036	-13.104608639361	-15.9129045864915	-13.0344339027892	-12.419141829347	-12.8763752378288	-13.2464258654663	-13.059657886323	-12.8213907442429	-13.3026142854573	-12.8085700084102	-13.5266255585201	-13.0788196239813	-13.6012026437141	-13.0436902900676	-13.3806799492046	-12.6299365200034	-13.8230497768837	-13.2223016510079	-13.0116903903223	-14.0060704025385	-12.8210543229065	-13.0308062787127	-13.2239185641868	-12.6812921764743	-13.1570729858931	-12.8578465764124	-13.499261370862	-13.2036093166885	-13.9048755866976	-13.4615400482239	-13.3571473634814	-13.832769883187	-13.4788987176414	-13.107377557655	-13.5408327688369	-13.1924081439798	-13.5407876236858	-13.6844439619091	-13.0120320133565	-13.6020001943076	-13.6782865902267	-13.0910147361058	-13.6724054208689	-13.6468061729937	-13.7867114114624	-13.3117197055469	-12.7295826911665	-12.7824184170181	-13.1701971279674	-13.361256924624	-13.5036206871815	-13.2046439124704	-12.8340232354606	-13.2709366233534	-12.7726895498975	-13.2396665200739	-13.2253548433724	-13.442540390076	-13.1510768308498	-13.0935511063574	-13.0809403064838	-13.4153639019501	-13.0718113684661	-13.7823926950406	-13.2152005610764	-12.5759307180883	-13.1061821694749	-13.129209975591	-13.4488425260984	-12.7282056934926	-12.8390740974655	-13.4350913052142	-12.9881136716217	-13.4570284320212	-13.5075926429306	-12.7864415013227	-13.4212839252895	-12.761516970059	-13.3591137122642	-13.146718923948	-13.4000698699443	-13.1448326409719	-13.1346739123375	-12.1631390546964	-13.2982582602149	-12.0407533652695	-12.9582808792836	-13.2769082014235	-13.2472157248211	-12.7725142675513	-12.5376590488682	-12.5488874865681
2644	NA_2644	NA	-16.0208591440922	-15.9231683399985	-15.9506264816586	-16.1550693291705	-16.1160252921995	-16.21474432573	-15.5923938495722	-15.1289642761181	-15.5464263175135	-15.4296796928687	-15.0819388185679	-15.5027039454359	-15.4797218346429	-16.2818480909705	-16.3603875632423	-16.5168528959872	-16.626385430699	-15.8115590504321	-15.2465222837038	-15.3396432031278	-15.1004015418394	-14.6634155546634	-14.5848361165959	-15.3578547082876	-16.2642148488574	-16.0529461321446	-16.2259296071695	-16.6335179947663	-15.9543571121918	-16.0740650110435	-16.1872490770125	-16.1780577593439	-15.9573758522936	-15.896998686396	-16.3341946255748	-15.716940515367	-15.9563242156109	-16.678572544694	-16.2393553625512	-16.3140613137615	-15.8489000577808	-15.8135178324735	-15.3180995766478	-15.1409990351572	-15.5603591964864	-15.3143334235812	-14.6779258988384	-15.7530639500043	-14.9563425503702	-16.1223824331006	-16.0573720040189	-16.0420315264366	-13.7297295784836	-15.965589025754	-16.1091096867129	-16.3833990431143	-16.1467406480069	-15.5180491990877	-16.1670048623125	-15.9415906145994	-14.8354900834321	-15.6018110801663	-15.5264670901737	-15.1824887591198	-15.5605042868983	-15.5409037036296	-15.3580260279066	-14.9791136060158	-15.6430884724356	-15.6056298188847	-15.5588081984361	-15.6447227873428	-15.8237621334042	-16.196176650767	-15.6958404744294	-15.9548921416218	-15.3724672881168	-15.8880986953513	-16.1809307870782	-16.7547843506401	-16.3066806157481	-16.6179371393531	-16.3984289216561	-16.3628397484413	-16.194874535645	-16.1461166040938	-16.0284360989241	-16.4735409914336	-16.2298730430048	-16.4637968535841	-15.7805129106848	-15.7569618846756	-15.9710547863254	-15.9289120642991	-15.0852831210467	-15.0798353203926	-16.1835807008957	-16.4398378474118	-15.127010518987	-16.0086382808771	-16.1159724140807	-15.91649582773	-15.529752621921	-16.3543576015612	-16.3132485988896	-15.4797507347071	-15.5755909906166	-16.2903803348895	-16.3270397109463	-16.3340378859381	-16.0781156207115	-14.9998728387697	-15.866814649589	-15.3932811252039	-15.4115103110486	-16.3960171382148	-15.4033167537578	-15.6162730280927	-15.7430124227451	-15.9627913036513	-15.5894362568505	-16.1547451751431	-16.2882746390172	-15.1382516177436	-16.7746162133457	-15.2073913951815	-15.3797499152872	-14.9842869689623	-15.6225520782232	-14.94641811669	-14.8224592290855	-15.8730850033497	-16.085681852251	-15.8731451509285	-15.7544182308837	-15.5677301736359	-16.1065618267093	-16.0025898239238	-16.2069408866332	-15.6982300929007	-16.0375209129728	-15.9651612304695	-15.6799813921585
2645	NA_2645	NA	-13.9844704428632	-13.8978055278871	-13.7121095464558	-14.136805434535	-14.3901126981478	-14.3808461647701	-13.5026730699482	-14.4850972198308	-13.7955809895782	-15.1754282173976	-15.1814094585967	-15.4458659712418	-14.0417500138202	-14.3613773613489	-14.1145882596638	-14.443586476222	-13.1377368936177	-13.9768355643961	-15.909114108257	-14.0500390509574	-16.0788345188243	-16.2229485934411	-13.7418893637453	-14.1888645801863	-14.292840565594	-13.6089732007253	-14.0968621367881	-13.7812262673336	-14.0999016476773	-14.4516406997992	-14.2366529993898	-14.4182573946574	-14.022128375454	-14.241743828088	-13.9347887811624	-14.8046367898744	-14.3294772934572	-14.4695685406785	-14.6888356911977	-14.7088414811816	-14.171299179744	-15.9468742819341	-14.4979087854487	-13.6404140808968	-16.0054556350447	-13.5949153928991	-13.9822733764601	-14.6928507783891	-15.0154455733752	-14.1320277681903	-15.3974775829104	-15.5200480265521	-14.6711575412572	-14.1229294557183	-14.209363155627	-13.8900517790589	-14.3248814749333	-15.9030884990007	-15.9950742515658	-14.7113375827458	-14.0779298653085	-13.6777948422574	-13.8137089427534	-16.2302871617564	-13.7562127333608	-13.8040585424918	-13.7277637819239	-16.4828577751536	-16.0784715463457	-13.7183452987538	-15.9222803337583	-16.3073262492781	-13.8364391773769	-14.2519362921833	-13.9784044469328	-14.1580926347435	-14.4772250525176	-15.4845690163563	-13.8469073255967	-14.3863530241953	-14.6097079312675	-14.7093523900628	-14.6259958530509	-14.3539466666725	-14.3200873865678	-14.1416323214899	-14.5652634888983	-13.7347712783236	-14.3266662555874	-14.2730573947777	-14.2792644731432	-16.6650234118909	-15.5934049175138	-14.9245377458196	-14.3899653568164	-16.3016454478224	-15.4363924218178	-14.3637516926175	-14.2993492994617	-14.8457513025595	-13.7871639504046	-14.3339441822519	-14.1513702857258	-13.8080638064566	-14.0188973157725	-14.3679031709095	-12.8443180065735	-14.5133166903545	-15.9669671847448	-14.1012143626543	-14.9541512777889	-15.3468674103269	-14.1019438763102	-15.1242240682264	-14.811777569157	-13.6074504440667	-13.5845866954979	-14.3076681608438	-14.3665320241515	-14.3857287487182	-13.7938058522575	-13.8023356386011	-14.4691840949008	-14.5581592399821	-14.6669227362345	-13.8486716892856	-13.3732965184408	-14.1113170794932	-16.1973881893433	-13.2217558433918	-13.9191463863302	-14.0890518876404	-14.5677255486152	-13.3754235491188	-14.3843758843869	-13.7343692808743	-14.6050807835297	-14.2132897734548	-13.8489951530059	-14.0663106362057	-13.9634415264614	-14.180384076373	-14.0944361292326
2646	NA_2646	NA	-15.9314100998553	-14.6400669152611	-16.317433054347	-14.8896739137755	-15.3300911076852	-15.3172351799332	-15.9386810128799	-15.8333145273602	-15.7967528573993	-15.9275876451075	-16.2530368093186	-17.3077288931511	-15.8090273284614	-17.0585143446068	-14.6441092429181	-16.2778146837923	-15.0750799884356	-14.8446940855432	-16.1741821929662	-16.1877557085389	-16.2475469057645	-16.9823039521815	-15.7705813240664	-17.1152553931564	-14.6640493785569	-14.6623367658855	-18.1330018521708	-15.7833048420679	-16.9037588710994	-17.2876865621964	-14.9232644191961	-15.1930203469025	-17.1042185477221	-17.1272264252484	-14.9320276589824	-15.5533347778484	-14.0381008524318	-17.383098816231	-14.6000471971518	-14.6213962073502	-14.2353394065839	-16.618965772069	-16.6809895082715	-15.8955147115261	-15.8714763996579	-16.0157685575	-16.3264078276502	-16.1603748733048	-13.9482929025545	-16.9405450906497	-14.8544896341529	-14.7266855685461	-13.8356957711928	-14.4374959550091	-14.0816104955058	-16.7991125395025	-16.0869715236162	-16.6231930080762	-14.7046018540699	-14.5167056603539	-15.9731196610647	-17.579621922562	-16.2351171930344	-16.2328826638903	-16.1612156318967	-16.4056775177507	-16.1444533911439	-16.2100070679961	-17.3586715507209	-17.6291537863742	-16.3029897816288	-17.4038808534286	-15.2991210044622	-15.9637104786138	-15.2719697844425	-16.1843669084882	-14.1017789325624	-16.3822841295296	-16.2874802097081	-15.1358074903269	-16.2587912594599	-17.2365833507271	-19.0965765193383	-17.0318955060715	-14.9554178573783	-17.3092215249381	-16.4520786519835	-14.9840452773124	-17.1509946346792	-15.1544115304493	-17.0184768923395	-16.7935748201396	-17.189689844272	-17.5142382263141	-16.3791520778681	-16.2621837598214	-14.8920399167532	-17.0905183683799	-16.9384044919627	-14.8008701958147	-17.9919405004457	-15.0854792613343	-16.090338087038	-15.7734373880342	-15.2796294400353	-14.2044095548243	-16.3814214976329	-14.7023061445014	-16.5178755262677	-14.1811035691058	-15.6558554509169	-17.3199864696785	-16.1638563707992	-16.5106623427872	-15.6837560097274	-16.5579594509388	-16.2256437019818	-14.2024604890647	-14.2146120157252	-15.0144592084617	-16.4597792192736	-14.7829877591304	-14.8333526566476	-17.089146288671	-15.796534124289	-16.3593653158423	-15.845588933653	-17.0260635300167	-16.4658622929577	-16.4628595764818	-16.2561581885864	-15.1050462514759	-16.1995941109095	-14.4342861185025	-14.5557945379156	-16.3714333698467	-16.1765874493648	-15.7613675859978	-14.8647553448859	-14.3319259210669	-16.9116014221126	-17.2707346437825	-14.238192448789
2647	NA_2647	NA	-15.282483940196	-16.1023385567549	-15.3934743946471	-15.888021043451	-15.9845041508068	-15.9860198099199	-16.5320918233073	-16.1745806009976	-16.1890194905233	-16.1165238350114	-15.8705434000461	-16.2075152424368	-15.4823631691587	-15.3845839624645	-15.4655349497477	-15.4775368882613	-16.0994192785835	-15.6452390419066	-15.9347569264974	-16.3073942195065	-16.5662004927478	-16.4229644399982	-16.2487944893589	-16.4314271914696	-15.8054633284242	-15.6693332385678	-15.4151779375086	-15.3280400088633	-15.4064157273974	-15.6601073104828	-16.480235461343	-15.8286166359756	-15.9834870020582	-16.1392779391608	-16.8562007134437	-16.7461675181712	-15.2427463452171	-15.3814697932409	-15.5341667338893	-15.2949936620319	-15.8329878640004	-15.7975834491126	-15.207906273346	-16.1950195984758	-16.4416990036736	-16.9931729471777	-16.633865315503	-16.2048255612213	-15.6107867147713	-15.5660456909756	-15.8811730170385	-15.6393945499319	-20	-15.505115866881	-15.4420942472979	-15.3737933359466	-15.0550389109172	-15.8971621802653	-15.6573978029197	-15.5953457155481	-13.449840542988	-13.2151371376955	-12.4676965047861	-11.9035087584232	-11.9677702707188	-13.0953891439053	-11.7602507108976	-12.1323924193107	-11.7696802083189	-13.3633599754059	-11.664122736649	-11.8386568409634	-15.9232859095878	-15.290263894562	-15.3164625525744	-15.2678239587052	-15.2529022363922	-15.833809747429	-17.6586577707795	-16.5201032769097	-16.4694667949723	-16.2770651658002	-16.9779022955029	-17.7864100898544	-15.6597241856205	-17.4384630791313	-15.804449239972	-15.7289509570802	-16.3048572720891	-16.2247211739802	-10.6053918657993	-11.7591627953954	-12.4825904939361	-12.3962129864525	-12.6817912725607	-13.084301193476	-15.4843687118994	-15.6801622152704	-15.9627151602067	-15.3695102835393	-15.7480280500706	-15.7160545293063	-15.2019822455411	-15.5528324304104	-15.678280284738	-15.1627294858549	-16.3987393496007	-15.2773528364635	-15.6336331822994	-15.3981878577992	-15.6465506740797	-15.4889800509807	-15.5949294951878	-15.7864317222768	-16.3922315502854	-15.3412712095969	-15.2400555319189	-14.9607656048905	-15.6198331203048	-15.6916673461635	-15.5719124019015	-15.6235750483995	-16.2294982553834	-16.0415357545822	-15.392958471209	-16.2641167757576	-15.6228576514361	-16.1831779349548	-16.3109639626976	-16.3092059839533	-15.1454632528854	-15.3383012179834	-15.6331847661496	-15.6149415126187	-15.424938713497	-15.5967042347427	-15.1071625985155	-15.4296523042502	-15.3588703032439	-15.6244916752141	-15.4782847041297	-15.1916482794902	-15.2856993553306
2648	NA_2648	NA	-12.8882941623151	-12.9571440567559	-13.1549596028278	-12.5418859571576	-13.0669503563761	-12.4721191615362	-12.7354596536873	-13.0086136242397	-12.6328448255971	-12.9145018362084	-12.1503703370715	-12.4335721086249	-12.9463001258185	-13.1199025685966	-13.3212001192723	-12.7720632366634	-13.0650922879492	-12.5710258974258	-12.2064908464926	-12.61180372026	-12.2940725188947	-12.9410538864815	-12.3636743789593	-12.4745092747192	-12.8676506242091	-12.9345293438429	-13.2923854072205	-13.3891657473234	-13.3294565464587	-13.3614023498718	-13.2180689626272	-13.5217015802893	-13.4463688465032	-13.215159110034	-13.5877983273845	-13.9019689674588	-12.8014422622105	-12.3455022015765	-12.9532488465089	-12.8652426518099	-12.8195823664301	-12.8283248945284	-12.7995120799593	-12.5501253878133	-12.8430468819519	-12.3165215334004	-12.8967536190477	-13.0120025008649	-12.1356356969993	-13.2607817453211	-13.2102507728236	-12.9141640630275	-11.943233171913	-12.7015458671987	-13.1040281486813	-13.0822660089998	-12.5146799543937	-12.5285480616132	-13.3266192899735	-13.0770223510904	-12.8522695424939	-12.42975222428	-12.6379096594119	-12.9741375741851	-12.4421887533961	-13.1167499907642	-12.6381750323711	-13.021539705003	-13.0956602717238	-12.5596037255805	-13.1304288724194	-13.2643612312668	-12.7113526967258	-13.4509308132495	-12.7041400304923	-12.9585371369551	-12.8029981437663	-12.6239122328232	-13.4691795429767	-13.1575814145398	-13.1616405429376	-13.367307272313	-13.0583731430455	-13.3539628102606	-12.7136049989575	-13.4097303193843	-13.681942750404	-12.9439328757835	-13.5975171120291	-13.7842960740849	-12.8283893871611	-13.2022917155766	-13.4840292620458	-12.9829266476313	-13.6417509738433	-13.0223558292791	-12.7356402154761	-13.0179776601759	-12.8631806357093	-12.7346932839391	-13.7696635250084	-12.7405174594703	-12.7060215843974	-12.5798990488347	-12.9983129854285	-12.8545088984055	-12.7013791934886	-13.1637058015392	-13.3518101493228	-12.5839680908819	-12.9518836619423	-12.9772902057012	-12.812014295314	-12.7443522361262	-13.1106575403407	-13.0500828689753	-12.87922737918	-12.8143212535127	-13.5069822168811	-12.2606657681496	-12.6702400279542	-13.3805110563374	-12.3838570798411	-12.3946611041454	-12.6858814143206	-12.7646377024446	-11.8152648197802	-12.5779778271783	-12.4326900401206	-12.4862857443228	-12.6738923721522	-12.8310410775178	-12.8095502251072	-13.3528933413656	-12.5759420377991	-13.2830722680401	-12.1466981263349	-12.6844528628342	-13.1486535116397	-13.2797064613763	-12.3888233832896	-12.8479953203263	-13.1234186107461
2649	NA_2649	NA	-15.0939392364663	-14.2490432497965	-14.40891884745	-13.6021400670656	-13.4786642478135	-7.1067328758429	-14.7379200439293	-13.6164861004848	-14.5491717937218	-13.2700477366936	-14.1786610088096	-6.61236832482236	-7.04559456665717	-13.6040438371191	-13.1110639602505	-7.02018008302599	-13.3268580881727	-7.8350796552646	-14.6153678107757	-12.9466762023006	-13.3160907465929	-14.9503519154742	-13.0371804741646	-6.68477372029091	-13.8763881395807	-12.8695995249554	-13.1610399155344	-7.19255994880811	-7.06117497831369	-7.07611489740082	-7.33284462876458	-7.1863230499512	-7.27055545880548	-14.4479764331819	-14.525818448323	-7.54756069496316	-7.26436770245749	-13.4837448850446	-7.03104527457953	-15.3156681466474	-7.20757820597409	-7.27632571980429	-6.87224193309921	-13.1496458709061	-13.0719721958325	-13.2765935181546	-14.0513233345162	-6.70881202548737	-6.09113236664842	-7.09533704973577	-14.1353274043642	-7.08037320203114	-10.955341166953	-7.11561757165226	-6.88055582897345	-7.17333776354755	-13.0877561128447	-6.95311564580016	-7.11696915638582	-13.3579611052237	-13.7558602658796	-13.5915394903035	-14.355215512402	-14.6965228520896	-13.3524636651102	-13.2859560210155	-13.7522949054473	-14.0366342047571	-6.48293902576771	-15.6664133106164	-15.1210856426139	-15.281159150209	-13.3431415054703	-13.344905433759	-6.67748318804994	-12.8667094412204	-13.1438878414601	-7.06486072079865	-13.4313506135204	-7.48306258815486	-14.0076172268242	-7.600405969376	-7.34455576787755	-7.30106859299121	-7.11991433890414	-7.33296165569009	-7.37157548006977	-7.2133698856919	-7.42013780244872	-7.57129078113294	-13.5968181228895	-14.1729947758563	-7.0314963015203	-15.1890270754277	-13.3293329983843	-13.4640276201824	-7.07225019722465	-14.4072802580168	-6.91064222125508	-13.4649661990396	-7.12181397429718	-7.46857436168643	-6.88832136642342	-13.7545752509919	-6.92885328551661	-6.80249144527385	-14.7925192653765	-13.8669763902015	-7.13969018313522	-7.19788738369639	-7.27604613656323	-6.9180911573883	-13.5716439013909	-14.3897648138784	-14.1663778703433	-13.0514151769221	-6.86633409152527	-14.0489262548011	-14.6934558060585	-13.7870452674387	-13.2313442975352	-13.1355971656175	-7.14358689968858	-7.98577740880099	-7.12720747765892	-6.72827926520494	-13.632685840258	-6.65733719322331	-12.9681025969701	-12.7674344166114	-6.59662661881363	-7.43382910448168	-7.12784415334513	-7.07667452549955	-12.9296385148337	-7.26053916904977	-13.4519187427252	-6.88221520847404	-7.68683215376192	-14.4103299525215	-14.4276865785128	-6.86418149901442	-13.230671009286
2650	NA_2650	NA	-16.7818211067379	-17.8116029335561	-17.1934819473867	-15.3810486042524	-16.4664373116958	-18.0321798758754	-16.2033008758184	-14.9981420919505	-14.8722988564221	-15.6006112044002	-14.2036088684607	-16.1192397401662	-18.0778200344963	-14.8262161534318	-15.6702530136247	-15.4212707668998	-17.672604796853	-15.3516664520948	-14.9695903971149	-15.7808726629293	-17.344883395824	-15.486233904585	-16.9152045224934	-16.7856275964584	-17.407078384409	-18.4747528030845	-17.9840841368165	-17.2134751933675	-15.6252574030405	-16.1726829027162	-17.5072534014992	-17.7620817356461	-17.6796770420742	-17.4885887774279	-16.9334558288447	-17.3117544734326	-15.3348119486996	-16.9421995185338	-15.3410139682033	-16.5080507432489	-15.0981560327895	-15.558048538483	-15.3218434455325	-15.1890005547082	-15.0182016509502	-15.687206355152	-15.0943500785954	-15.0930601703199	-19.5889567940594	-16.5507836748925	-15.3063724245623	-14.9149921539109	-20	-15.8626551130475	-17.0157814322676	-15.0724930866214	-15.2449053094138	-15.380834615043	-14.7444622001965	-15.48394357158	-14.6598104188506	-15.5211842553745	-15.5644346556841	-15.4497432822415	-15.6710876196137	-16.594242685448	-15.0207312638046	-14.9474811884485	-16.0464275797834	-14.7683774288959	-15.5049805010193	-15.3387830470071	-16.8754728163241	-16.0525325090725	-17.0291857367483	-16.3961658226601	-14.7304387335659	-15.0926730520404	-17.6679491807229	-17.5679971870377	-16.1718309974383	-15.9489947463121	-16.437915377501	-18.3356208657911	-17.9155495350407	-15.9810470947366	-18.6728367616963	-17.7129860502661	-17.4846707283702	-15.947867876163	-16.5499813472005	-15.7349238100493	-15.3581547443437	-15.7669834130025	-16.1914217309817	-16.5620190130987	-15.7082418911415	-15.8624821103949	-15.417748299763	-17.1191220303461	-14.8092384133318	-15.510623092772	-15.1832200435372	-15.4796339523965	-16.9165354944279	-15.2696624930056	-15.2517227174511	-16.2260700893242	-15.9781857820423	-15.1911947685066	-16.3043091409511	-14.4016895510257	-15.3791199383523	-15.0083984911684	-15.4869362812541	-15.3446842607385	-15.7241443141906	-15.3480685641556	-15.4923094711542	-17.3128255504344	-17.3947345847223	-18.6288114127765	-17.0707319653949	-15.1679858399856	-16.6139895005015	-15.7550591355823	-15.0420656459951	-14.9285242123881	-16.7302790112797	-15.4170005380351	-16.4859334988919	-16.893167651987	-16.1695073414881	-15.9157071765955	-15.1972845632948	-15.3457874849425	-16.010400133937	-16.201848560585	-15.5628175882204	-17.6884631737436	-15.8130379928245	-15.2808470209536	-15.5745158821909
2651	NA_2651	NA	-16.3210328499214	-15.693696878644	-15.7761983877408	-15.9679410259116	-16.2712093194055	-15.9840436728239	-16.6034654466365	-16.6023011492179	-16.5623765374412	-16.0917802427007	-16.4097179800924	-16.2979143259108	-16.1205024377996	-16.1995941773535	-16.2364399161558	-16.3536162370471	-16.1873102056829	-16.2395057549148	-15.7636638200006	-16.0739749437516	-16.5263806856368	-16.274084947026	-16.5368582461442	-16.5761989943726	-16.4256888871198	-15.8635145509181	-16.0347750340483	-15.8927775244288	-16.2077459573847	-16.6342261943042	-16.3145783968432	-16.3869920310355	-16.6472740087707	-16.1715354323782	-16.80820061716	-17.420814134804	-16.2876081793966	-16.2725298424744	-16.5183429002086	-16.2362546727006	-15.3776065916274	-16.0921686626997	-15.9279841741006	-15.7923684366334	-16.3513578251239	-16.2323218018104	-15.9935562357483	-16.3866926504402	-14.9220348692653	-16.2123807157788	-16.3191003246239	-16.3529971554757	-20	-16.0386243847339	-16.0480576724777	-15.9628939838808	-16.4500683481384	-16.2804450463805	-15.2856341789976	-16.4668367561093	-16.2364484855565	-15.3713072089513	-16.5679671207854	-16.2847190142483	-16.4509523636667	-16.2238145423132	-16.6625151723591	-16.1977131961488	-16.4032884679556	-16.4204438755083	-17.2298108263167	-16.6555167501442	-15.8388722849621	-15.7556095659239	-15.5362925185797	-15.6289105125225	-16.0664908545824	-16.0558513614437	-16.1217196082913	-16.5393281879264	-16.0170350927766	-16.3775837692427	-16.6273349650721	-16.8975201046506	-16.1822152798578	-16.1646950601568	-16.1496055009948	-16.4678393949034	-16.1711371496316	-16.4351594062962	-17.466436002136	-16.6203331726239	-16.8760260775882	-16.5443961193433	-16.5060387532107	-16.5754266179054	-16.2755138365747	-16.2850062927186	-15.8086964465259	-16.1643466329245	-16.426720603334	-16.4538690363196	-15.9600392356826	-15.9688943582588	-16.3577378748843	-15.8939693897701	-16.0162533509576	-15.9152714156735	-15.6707785357909	-15.9456594132984	-17.1664213142746	-15.6533275933768	-16.5640834115132	-15.9145647357839	-16.717055454839	-16.2433083744451	-15.8578658319813	-16.3420890696614	-15.9669168548574	-16.2461042060979	-15.8906264286237	-16.363600090878	-16.2672035715884	-15.7814898646325	-16.3489946137365	-16.2416115816722	-15.9934098004169	-16.4082051158046	-16.4224857102865	-16.5826853838038	-16.1659074931632	-15.9727760021269	-16.2324859066677	-15.7617547250276	-16.0040492193443	-16.080207788871	-15.7560459561917	-15.8789591737267	-16.552626154782	-15.7643899012427	-15.6976771153818	-15.8647738251843	-15.8739490884206
2652	NA_2652	NA	-14.9384486369307	-14.8626691383656	-14.8835080657107	-14.700407068923	-14.4662966455517	-14.8721199973727	-13.9570522273579	-14.241927115726	-13.9916102075576	-14.5713613433286	-13.913468325542	-14.3014960910284	-15.2040228692132	-14.3904981707927	-15.1917233368546	-14.3630187894498	-15.2416415923472	-14.5026970752735	-13.8258601208954	-14.4748866660929	-14.5577069893606	-14.2369363856177	-14.468032911373	-14.3080202564985	-14.6993194792557	-14.9823265305372	-14.9116382580817	-14.7117205494072	-14.9127109012563	-14.7740115387958	-15.3260462014009	-14.8536777930445	-15.171166469872	-15.5199978481107	-15.1502148794411	-14.9233029505293	-14.8374111664916	-14.291585486594	-14.5766897787275	-15.093818341576	-14.2146608613442	-15.1172013224942	-15.430665022671	-14.4212397668395	-14.1944982993323	-14.4584827187117	-14.32207987908	-14.3639185132671	-14.6247600446015	-14.7873553533173	-15.1415156604527	-14.6102109043829	-13.5317882504786	-14.7123299289633	-14.8800634130548	-14.8790510786862	-15.0870974423484	-15.0961893119657	-14.8095963817139	-14.2716858244952	-14.5886148872202	-14.4993840916666	-14.3213547650375	-13.8019195377392	-14.3704319270824	-14.7377609591293	-13.7900196522165	-14.4658673462031	-14.0672281580916	-14.2980230615214	-15.0288472901938	-14.894800063737	-14.7661260174563	-13.9633030293652	-14.0641330167542	-14.9533468709548	-14.6476018729497	-15.1848145084287	-14.3613402985226	-14.5587512875409	-15.1188722346601	-15.1173396127526	-14.9907518649671	-14.9014285654223	-15.0856945258643	-14.9322951899807	-15.3875859138076	-15.192730519861	-14.4882483294789	-15.4687969882822	-14.7341514689812	-14.7751604650659	-14.7727399686687	-14.7455000797379	-14.4901931792237	-14.0319976543722	-14.551987338426	-14.4103743417878	-14.7960353705105	-14.8293304798244	-15.0129352848393	-14.7737102235745	-15.1921236384211	-15.0675064139681	-14.6167526280205	-15.1751932917035	-14.108927434811	-14.978283958764	-14.4606033034084	-14.2953821600973	-15.0855321492814	-14.5896130689752	-14.6462016801088	-13.7990135624584	-14.3575411413201	-14.4859173060599	-15.4291980750602	-14.8823937920071	-14.6339023684825	-14.8045379051407	-14.7451285812206	-14.8408860938338	-15.1796722928632	-14.5979776893958	-14.9483721921187	-14.6997918625405	-14.1717966422345	-14.6704833531487	-13.5343095438209	-14.7332873351178	-14.3521638261327	-14.2078747011965	-14.9885962447745	-14.8926433036886	-15.0415215770502	-14.997365083002	-14.1643579093522	-14.4314105558339	-14.4912339308292	-14.7518779404034	-14.3548097773765	-14.2659010465939	-14.9608212179864
2653	NA_2653	NA	-15.0261522339992	-15.2161073964626	-14.9655586597643	-14.9395183911275	-14.4284456055462	-15.7715867752112	-15.2524461734136	-14.948226436093	-14.9801086049752	-14.0195948924861	-14.3878926892768	-15.0104468236144	-15.3968592193208	-14.6661561195359	-15.3425521423592	-15.0453028736104	-14.6041562316427	-15.25193038592	-14.5236320401461	-14.966092338287	-14.9218039318554	-14.9981395974921	-14.8298459425777	-15.2449613239249	-15.282153953716	-15.0623787863296	-14.9771220901518	-15.6790010548289	-15.349023559597	-14.8765443585991	-15.3833197718874	-15.0422876130482	-14.8058781044671	-15.3059928256215	-15.3791342977847	-15.5629489582615	-14.7941255001229	-15.0403305260605	-15.5619983197865	-15.3395729969716	-14.491420934734	-14.6585236454428	-14.2788107221296	-14.9396343457409	-14.9329838078791	-15.1787589180293	-14.9115508017923	-15.0328849156317	-14.837140421681	-14.6188626470701	-14.7304594606697	-14.6776566685052	-20	-14.6777102121286	-14.7760138995696	-14.7700066616291	-14.7411829268526	-14.6293874067258	-14.6874068753075	-15.2275669152062	-14.7254039655515	-15.0267489033636	-15.1139446302143	-15.0947676920698	-14.7332105151464	-15.253915378032	-15.0845877635348	-15.0721695968367	-14.9285793527069	-15.1992711579859	-15.4808185678989	-15.3827181415408	-15.1180891079507	-15.2196055863092	-15.0569780681383	-14.6365676799489	-15.0821761595979	-14.7373688798128	-15.0662159897784	-15.4897876672405	-15.335597825197	-15.4925367084736	-15.3553896718063	-15.5203319988639	-15.3255031951273	-15.3642879209181	-15.0392450500753	-15.0299039168078	-15.7334567082423	-15.7119799513957	-15.6415487416241	-15.5147338246815	-15.2978281899454	-15.5457525743672	-15.458943379719	-15.4639876346057	-14.8711463178591	-14.9698911484723	-14.5370425025695	-15.2675356777855	-15.4226671696948	-15.3202398961878	-15.4463467791955	-14.9480132733787	-15.232761828597	-15.1816631509267	-14.9611616647338	-15.0858446917508	-14.77314323646	-15.0445034839195	-15.0303373728464	-14.8942543668312	-14.9827273273392	-14.534260911244	-15.1923425668708	-14.9716395452863	-14.4706036962168	-14.6830681943387	-14.5596282016571	-14.9125092053138	-15.1057179138179	-14.9353705552022	-15.0982058348687	-15.1038214910592	-15.8415207606146	-15.0333088626119	-15.0588269066227	-15.2112404521076	-15.1000380641172	-15.2815396861391	-14.9735440066555	-14.8548093894927	-15.3973368857032	-14.7086554184216	-14.9488805487505	-15.0287187913967	-14.7178103266875	-14.7984990035924	-15.1060748490454	-14.88461152473	-15.0189276963963	-14.9502356549844	-14.6364797326031
2654	NA_2654	NA	-15.7136671170114	-16.314006968416	-16.1540138821988	-16.3294791116845	-15.6368559598898	-15.8610516454574	-17.0937848468765	-15.2383961661044	-15.6229021787103	-15.9763762668328	-15.8331853507473	-15.6125815424003	-15.6476405621754	-16.0828973824683	-15.2198672437917	-15.4062300722403	-15.2160124071288	-17.1109870072825	-16.7130805872463	-15.7138877837132	-15.1574111819346	-15.783830200739	-15.3417183259546	-15.791980656355	-15.842997456848	-15.7516520013969	-16.3533758220905	-16.1014740456285	-15.7583215913294	-16.2221640280765	-16.4287586988174	-15.2334371785133	-16.1891166501124	-16.3134895682921	-16.5179215999315	-16.8097405021771	-16.7138572729625	-16.0107008816638	-15.5636127316731	-15.4726174251143	-15.8669915697505	-15.7908459210452	-15.6960632411903	-15.5783451588401	-15.6131208724238	-15.6614646973506	-15.4349507298382	-15.5852603299314	-16.1533592815449	-15.9979089817651	-16.8648480511374	-15.6800756987372	-20	-15.9305740345801	-15.2137586420565	-15.5557881248889	-15.4250685816865	-15.949639852099	-15.7725497812595	-15.2985426763837	-15.3497542006955	-15.6839621378646	-15.3417789430228	-15.8739986721976	-15.7398996952789	-15.6341169242576	-15.6920025774635	-15.8495828988807	-15.4675734442529	-15.4421673387711	-15.7954814734935	-15.9080924269659	-15.7571830316983	-16.2246553867933	-15.5769514775864	-16.2373198100046	-15.9217655309032	-16.2609128354936	-16.8145454033438	-16.2416267319177	-15.9865292040411	-16.5026819712556	-15.5314284904461	-15.9386614152238	-15.3532515612446	-15.5600577056156	-16.1760243133225	-16.1496979519796	-16.2989813604822	-16.3735072200744	-16.0648896818698	-15.817854068359	-15.9999448524875	-15.9906734983145	-15.8203470231466	-16.2584714383325	-15.2971863907676	-15.1385092135403	-16.3186375588597	-15.9784321657752	-15.4022573888276	-16.1617685220536	-15.896406230984	-16.454768486492	-15.2539395025152	-15.8802876528236	-16.2330667018783	-16.0809868289473	-16.0621507157142	-15.5695625922195	-15.546574985934	-16.4259098717679	-16.7797992413944	-15.4781235196911	-15.2223209085137	-15.6366384873794	-15.8397095565813	-15.7613336651781	-15.59652839576	-15.3505365174795	-16.0393574726163	-15.7064944055737	-15.5891926518765	-18.1250909336993	-15.6190524161928	-15.4869747704138	-15.1300043373417	-15.6873203461517	-14.9768441372094	-15.5499055091253	-15.3255895631896	-17.0127551160491	-16.0275302738606	-15.9790764477373	-16.7901580469458	-16.218176306464	-15.8979230439947	-15.8700006144842	-16.3371665219124	-16.1256443022612	-15.8394965941848	-15.5898233133343	-15.5380269699072
2655	NA_2655	NA	-16.5125414856044	-17.079445959232	-17.4040613143494	-18.548931197226	-17.5795268388743	-17.7936819195265	-16.4446651436368	-15.7072483019531	-16.8924226819057	-15.7041262192946	-15.9431380759563	-17.2588493761679	-17.4180221683826	-16.1578971622235	-16.1731454684591	-17.0695114903187	-18.1641524082734	-16.5776279249445	-16.5836250343838	-17.0945993542426	-16.4710165708453	-15.9018910546081	-17.0442973389309	-16.9353614307698	-18.1161262180962	-17.8067058331587	-16.8213202861354	-16.4069489457811	-17.5296364553403	-17.4206401507826	-19.7582065908752	-17.3800956874025	-18.5151552360056	-17.9759211206785	-17.3292066121373	-17.4665524064905	-15.8181945574487	-17.3415146182166	-16.0260715559174	-17.3143327139436	-16.1411393321704	-16.3638334041185	-17.0626768073901	-16.6915391255134	-17.1122011038667	-16.3517331913827	-16.7756988446501	-16.7361019140498	-20	-17.0570687332257	-15.9067493603139	-17.1969311301733	-20	-16.6625804489721	-16.9123997247588	-16.3073469446297	-17.159402695013	-16.0850765290083	-16.6021900310808	-16.4601005467954	-16.8802098856153	-17.3089470634248	-16.6192187221073	-17.7130785312357	-16.1635846719519	-17.2305916767303	-16.7126315100424	-17.0717272915874	-17.2946792943995	-16.7187233657521	-17.3278593926477	-16.7111401407738	-16.8712364476892	-16.6722809520593	-17.3523754212591	-16.2454964403852	-16.603454387822	-15.9164775347027	-17.3080897299062	-16.9591781815443	-17.7612796263583	-17.7439788040061	-17.7177515796873	-18.0357807116086	-17.9161426423605	-17.5425840547057	-17.4377689392428	-17.4200812958366	-18.8085907023745	-17.2279815205175	-17.0146555199931	-16.7668820941348	-16.5465107802953	-16.9535898114734	-15.7450854588401	-16.9682720509163	-17.0106669501821	-16.3701889301257	-16.7294177957057	-16.4354415428289	-15.32294851951	-16.7016674755669	-16.3590313095502	-16.4205180947508	-17.7491282909512	-16.6823472711892	-16.1905795434096	-17.7473715527838	-16.7571434962029	-16.1226277391624	-15.9683317072532	-16.1182745190588	-15.9343566672322	-15.9306471511577	-16.8551927024845	-16.6841063321216	-17.5353156645175	-16.2671582141163	-16.8863202983625	-17.9421832188671	-17.3672920933936	-17.725031873004	-17.3122974768386	-15.146374477663	-17.6550965479836	-17.5069797625229	-16.7719015116378	-16.3629299088277	-16.032988669341	-16.5150287964849	-16.8679201461784	-17.7750237674848	-16.3027273863697	-17.4927541683236	-17.5043789976344	-15.8311952528384	-17.4600204578115	-16.7084874570805	-16.357951945432	-16.4993917144227	-16.5607658442251	-16.5904145980396	-16.4918076087816
2656	NA_2656	NA	-12.1553309775472	-11.7550312819126	-11.9452991851721	-11.3696209883474	-12.1908505678037	-12.0815936614165	-12.3290662222828	-11.7070896333549	-11.8884721569535	-11.9051361733545	-12.4182909803882	-12.3820535185231	-11.781645569033	-12.1187482885281	-11.8429489513728	-11.8983097503197	-12.3244726185978	-11.75084209401	-12.1930631244419	-11.4041573507725	-12.0873926710406	-12.5271902169966	-11.81017388082	-12.8034827289601	-11.8208225947519	-10.947306065727	-11.9399831042658	-11.7684150752074	-11.65915062755	-12.1537026655066	-12.2618498851036	-11.9464824739245	-11.7279204796983	-11.8190705042039	-12.1412276421674	-12.5820077219443	-11.6861802407484	-12.1305401528573	-12.1011968438233	-12.0198231424703	-11.420804608199	-11.6480845677225	-11.1249861872815	-11.7168371145292	-12.3743505008518	-11.8996034210788	-11.6774106981076	-12.4595213764544	-12.3887170190842	-11.594610624278	-11.5495189819523	-11.7227829616581	-17.1578020737342	-12.1321473149271	-11.5446971629923	-11.595381993833	-12.0224092085955	-11.2095442373463	-11.2486520145269	-11.9072089733783	-12.2328860530873	-12.0984784086632	-12.3740301193962	-12.4895701236193	-11.7498535164519	-12.4682991849147	-12.0441888087051	-12.4355653842937	-12.2097168622546	-12.1841146292169	-12.9040035207804	-12.7215752183455	-11.8428500187706	-11.7406315006588	-11.9338911346292	-11.9323902130952	-11.2656725612974	-11.8957228836369	-12.1648408085136	-12.68631277957	-12.1438394214922	-12.4663237305049	-12.111759269255	-12.2089252847078	-11.7774457140934	-12.2112576887494	-12.1308710075714	-11.7556334958711	-12.7928646075061	-12.1482242572449	-12.6031345681971	-12.6344715916229	-12.863706885469	-12.7216600818709	-12.482620249581	-12.7586442425607	-11.5340210404847	-12.1345167108367	-11.2935814377864	-11.8421228012988	-12.0443986072125	-12.3214885565438	-12.2209034643613	-10.9930270430313	-11.5972950779168	-12.0623519739967	-12.374108783257	-11.6730268726757	-12.2401815171644	-11.6148793034667	-11.95043841992	-11.7182848123893	-12.049023895087	-12.0863198199963	-12.5766293543112	-11.9778564932707	-11.4801241906194	-11.8870545395321	-11.449524307515	-11.5318457947855	-12.3070222391351	-11.3966770355649	-11.5466575485134	-11.5477600266053	-11.549152758618	-12.2783055528603	-11.4269160231722	-12.4797752199205	-12.408984224129	-12.7151661226681	-12.5209154990314	-11.581693398201	-12.1717483731414	-10.9019115615838	-11.7680891731181	-12.1427531601505	-11.9558689017342	-11.6975056928675	-12.1908149300718	-11.3728824213637	-11.8609630107342	-11.8542118716331	-11.4617993112937
2657	NA_2657	NA	-12.4893664077089	-13.2010816125716	-11.931585922658	-18.0640840894521	-12.0181349891056	-12.9998468024073	-12.0354137269786	-11.7646313427489	-12.0573369638533	-11.9311414027137	-12.3445357106995	-12.3560139107733	-15.3128601911283	-11.5186477128973	-12.0213769742001	-16.7232126277881	-12.5808567811414	-11.6100728473945	-12.2362603712407	-14.2711318521019	-13.803188002673	-12.3973835552512	-12.8838286440271	-13.3030535684712	-13.5899460853955	-15.371958172658	-14.7019755282712	-13.6488423498042	-19.8514386380873	-17.6220717979462	-12.9616058915562	-16.8200979747706	-13.1247864221211	-12.8005547991713	-12.3080094092131	-12.6260593769104	-12.6390138466257	-12.519092181562	-12.7663306123977	-12.6297420409103	-13.0922566936607	-12.236196501175	-12.9545632202248	-13.567820412528	-13.3714241113966	-12.5947860291423	-13.1028177840173	-12.4161110009811	-18.4145601481795	-12.889374564653	-14.1021687520134	-13.5223498598574	-20	-17.2518111029019	-12.1070359037475	-12.8336958323356	-10.8111473685838	-13.7644619526698	-13.3825162804519	-13.1635804011824	-14.2387245622111	-12.2173891148171	-12.1689492178653	-11.8537989832707	-12.6013830018821	-12.4827672970424	-11.8360495792579	-11.9105408382216	-12.2636250946469	-11.9714224121774	-12.9166091885774	-12.2551906081861	-12.1186290232667	-16.6421351986907	-12.4370662705141	-11.9874770165968	-12.0097908780002	-13.0673939379976	-14.233002112293	-12.1681203496592	-13.0159627263602	-12.9722029073786	-17.5846370138526	-13.3872651546459	-18.6936596165558	-13.0068785376198	-13.2133838556441	-13.7163611648853	-13.3810094716836	-13.100186597028	-12.3487828708401	-13.2983740316419	-12.5384956381106	-12.6058739871457	-12.2046354601296	-13.0981458576318	-12.4765494783005	-11.6525870289655	-12.5549764775858	-13.9671159603381	-12.1611401318578	-13.0660967741947	-13.3636892761631	-12.7865868140957	-12.1454642259841	-12.79785960273	-12.2847271756047	-12.2639413861063	-12.6321446442467	-12.5772398174223	-12.2477404645481	-18.2195256057537	-15.4080810103285	-13.5898637341758	-12.3637613680724	-12.8194437102026	-13.3753054615756	-16.6292891606037	-16.8923509187555	-16.2516426434845	-13.6155278073423	-18.232809547364	-12.9060150390479	-19.1076520550817	-14.5926471557651	-11.9706167463963	-12.6354762550755	-13.2641369297262	-14.7838217775331	-13.4106245634883	-12.1242275486817	-12.983173371424	-12.6624003142397	-18.613307421238	-14.969080887735	-14.0675689273297	-17.956704422558	-13.3961702945857	-17.3913212313131	-12.3145159732833	-18.0923624797733	-12.4819183284854	-12.5349082808111
2658	NA_2658	NA	-12.4371135508689	-13.1956090679897	-13.2531836726203	-12.3571746358097	-12.8350076168634	-12.7648766562265	-12.4793832271929	-12.2152439536671	-12.2174896303056	-12.8185128679683	-12.6829714645852	-12.6292061069704	-12.4423902626311	-13.2411609940996	-12.6280229414153	-12.6654080133047	-12.474966149525	-12.9548610973431	-12.2529106056074	-12.872137109129	-12.8001603944565	-12.7556397933936	-13.0255203477391	-12.4863452937354	-12.5784127735381	-13.0415647987705	-12.8804474549424	-13.0099380890537	-12.6622317146246	-12.7883637953253	-12.7835198173182	-13.145727659928	-13.3132825492452	-13.3880398882291	-13.3651015795439	-13.3905284375846	-12.8637579211258	-12.8689799765736	-12.660500950416	-12.8529731961561	-12.9639530393213	-12.730393337658	-12.2448602429738	-12.6295682141823	-12.7797799354847	-12.3126184894228	-12.5175747184499	-12.1586930645487	-12.4967110157782	-12.8892349822244	-12.5034235409673	-12.7431074327314	-9.2268802934076	-12.9233390014723	-12.987843206219	-12.9269141785443	-12.9341383847051	-12.4488564315947	-13.0827595460507	-12.8035782173728	-12.6398352381288	-12.0771142738553	-12.8802169679775	-12.8500467319464	-12.5474248427149	-13.0690371461713	-12.7822126400677	-12.2333132843667	-12.5507092197735	-12.6651557571536	-12.4237994409646	-12.836374356411	-12.8939357838365	-13.0545383570481	-12.5426813810485	-13.033362061458	-12.8614701420405	-12.9388539630474	-12.4094009466738	-13.1507483369538	-13.1080367627577	-13.2143174143607	-12.4493866257307	-13.1227435505646	-12.8754161045371	-13.3593881254363	-13.3241044923125	-12.7518184499764	-13.4813419934814	-13.6566295371023	-13.3347357326083	-13.1586173314795	-13.1623593337477	-13.1416091205033	-12.6364016358011	-12.6016774543248	-13.0966967832609	-13.3738230945813	-12.923877836155	-12.8089771646925	-12.9788112925472	-12.6557355281739	-13.1424690441094	-12.7526805542538	-12.8308332320419	-13.1940713594383	-12.9428848776442	-13.1447999076588	-12.9452591239198	-12.8679712422449	-12.4491972834683	-13.4017430073418	-13.2546314553434	-12.666278759291	-12.2291368817166	-12.360745468602	-12.7316610015353	-12.7514847112979	-13.0565625757194	-13.046600275655	-12.7118110542598	-12.3497609211852	-12.5828339824779	-12.757089355488	-13.3984981625983	-12.9313728983064	-12.4157211992491	-12.6459309853678	-12.0203831859666	-12.5704256479807	-12.3745085749516	-13.4167373225102	-12.4651261976151	-13.3470815986483	-12.5118746957498	-13.279441923338	-12.5463428432802	-12.6897851803297	-12.8366843983075	-12.9528921938454	-12.6665404649454	-13.2142501797763	-12.491375687084
2659	NA_2659	NA	-14.921924200388	-15.8966800625687	-16.4964452133628	-15.3153950867453	-15.8919862825949	-15.8769110656192	-15.2499862046518	-14.7654581951955	-15.8668832830813	-15.5651944260498	-15.5839669591692	-15.2492732649275	-15.4651493554918	-15.688846999916	-15.526860107492	-15.9939020064014	-16.0609291858026	-15.2465893197718	-15.6728019194665	-15.2533147873384	-15.2247699680276	-15.0310186736101	-16.0694003515623	-15.8508246109412	-16.0603439679207	-16.1827634264215	-15.6478449486538	-16.4464766533728	-16.4219276658711	-15.7208996926148	-16.1211169004375	-16.168740808892	-16.2171078119369	-15.4563759266387	-16.4107110310156	-16.3608820301863	-15.8574418223408	-15.7651645741113	-15.3928062989717	-15.6659188545829	-15.4721980569134	-15.2664130305885	-15.7837263344546	-16.2412144686393	-16.2165134716636	-16.0721136323513	-15.4121219748603	-15.6171979678077	-16.2558149267764	-15.8918499466947	-15.6933018481065	-15.776886830643	-20	-15.7544427739943	-15.1490704356734	-14.8654684821318	-15.0525626994057	-15.4065582568748	-15.1125648642411	-15.5838822314675	-15.8125908398261	-15.9203967822584	-15.2237065151871	-16.2063340216852	-15.7616019344548	-15.6681025451529	-16.0262731517643	-15.6960434283043	-15.2231430477769	-15.4163361109569	-16.4477313699476	-16.0204853159333	-15.9647157892918	-16.3585837999618	-15.4416015277921	-15.356475785357	-15.3331655824124	-15.6414512818075	-15.6312877675751	-16.3928477748042	-16.4953353422947	-16.2840775954089	-16.6962696773437	-15.70118052106	-16.0987685756324	-16.3976630512503	-16.1994647401017	-16.5891479084411	-16.7591637767286	-16.0976039053641	-16.0974544751882	-15.9333303971075	-15.9040204805344	-15.7300806614852	-15.583817035236	-15.8034133522536	-15.7868524867709	-16.0340776491958	-15.9326160549194	-15.9341161700212	-15.9318864148825	-14.9779881682403	-15.6221901113467	-15.038586842243	-16.1184371826367	-16.1136129221031	-15.8729749219851	-16.1050865399544	-15.6526667845858	-16.3547834178882	-16.1984623985325	-15.049326289358	-15.5829784316033	-15.0660481781779	-15.0635885024839	-15.6675373443219	-15.6979487058663	-15.6235125624916	-15.8440053783651	-15.8308303209821	-15.7136020774892	-15.758877271781	-16.3125360706703	-15.7840989113636	-16.0364732781869	-15.0337606958508	-14.8583326371601	-15.1282364342456	-16.0295425668528	-15.0855759226136	-15.462323984747	-16.2858192827829	-15.7978062804436	-15.8160122593291	-15.7659059553962	-15.9003659126332	-15.6453335898242	-15.341166157672	-15.0122861706854	-16.2646139490321	-15.8341719712494	-15.8898877651912	-15.8465708426738
2660	NA_2660	NA	-13.4793803252499	-14.5547465202482	-15.1496899074806	-13.8637262563356	-14.3852040077836	-14.5149076117188	-14.3789920193439	-13.8127259688209	-14.3752348369328	-14.9547754956843	-14.2304324654845	-14.2611729307253	-13.7267308080175	-14.2057541363769	-13.7101044147456	-14.0218255833867	-13.9794371577794	-13.9740025864656	-13.6897692580197	-14.6774475917528	-14.1045591081641	-14.599365761676	-14.0572615480289	-14.9626705730917	-13.6834751569455	-14.5459619716319	-14.2338067760747	-14.5438938315174	-14.788998219292	-14.102027995554	-14.8718867278217	-14.1725618017063	-14.4023908641723	-14.3018684421023	-14.3330839127404	-14.5836038756295	-13.7577994631923	-14.9188236690882	-13.8913914171175	-13.5225617556787	-14.1022944754034	-13.4782779232246	-14.3163489622013	-15.0921667258887	-13.7200306783353	-14.4047067867092	-14.7234815454564	-14.4689194263297	-16.1999572517387	-14.1706089700128	-13.9490119452691	-14.1586037057273	-20	-14.1445794027379	-13.8793062511635	-13.8207720954233	-13.8970100595979	-14.4725177348518	-13.8521095114631	-13.2157558405971	-13.8535984822347	-14.6996550969652	-14.0441367836811	-14.0090936100772	-14.9286581642529	-14.8014965968612	-13.6573861807648	-13.9169456082065	-14.4014137551275	-15.0154730066843	-13.9731558520151	-14.3040394608981	-14.0403786658463	-14.3328359524455	-13.4909303491315	-14.3187326766716	-13.5619002294123	-13.4711743204446	-13.838900765046	-14.787445713401	-13.8918642688732	-14.5476547052149	-14.9983805654496	-14.0050538477603	-14.510456605545	-14.5430944394254	-14.4972043538518	-14.1825375583295	-14.2721750004484	-14.2902202988575	-14.3007703894143	-14.5010546158802	-14.1252612697516	-14.0580649151849	-14.8973434617327	-14.1538952901629	-13.8066867396769	-14.1928143659673	-13.5364055348829	-14.5951261423367	-13.95121078097	-14.0000082198802	-14.4759849027649	-14.137930463659	-13.8501941876497	-14.4462894255594	-14.3486241020202	-14.6398227643682	-14.1681935925708	-14.3005897114808	-14.3054455608994	-14.4265165256858	-14.4128785527935	-14.1175590563171	-14.1171832792787	-14.695967415178	-14.2598065863987	-14.0362381132087	-13.9185500020577	-14.2563804995652	-14.1345060551796	-14.107558310342	-14.47454254265	-14.4277010049038	-14.7497998442549	-14.6781164570235	-14.1964162961959	-14.1853480196294	-14.3930814896036	-13.8731889462734	-14.3490626459395	-14.2211980692186	-14.3259815642544	-14.2639881166612	-14.5888691541446	-14.3225716040126	-14.225674329303	-14.253707570155	-13.4753935113175	-14.5439965392678	-14.6133722573325	-14.1598110571558	-14.3431294639426
2661	NA_2661	NA	-15.0624117453415	-15.6907837209504	-15.6453771865038	-15.0682086370659	-14.7456248831376	-15.3147580068316	-15.2295824913773	-15.1541415941548	-14.8038477114528	-14.5231997275308	-14.3589785033574	-14.6924716830682	-15.6733654437487	-15.2285435042101	-15.0800529693992	-15.7168890477736	-15.7438168201559	-14.6979048871407	-14.7228767466095	-14.7347034570366	-14.52745349526	-15.2094670597087	-15.1737833830987	-15.1976611959732	-15.5946554771644	-14.8750681803044	-14.7393654402689	-15.5052837156333	-15.4516166330526	-14.9009929048089	-15.2684066496807	-15.9507427436913	-15.441990116664	-16.4062187359218	-15.9497688132867	-15.2108255845665	-15.3998727943501	-15.1998243771825	-15.4987277714089	-14.7724075001136	-15.3102804172516	-15.4721262783576	-15.7904497929415	-14.6096480168318	-15.0449801069984	-14.8489800096979	-15.1297462857766	-15.0286798873557	-14.9639731793798	-15.4709595808853	-15.1570311883992	-15.6908394155248	-11.608559835138	-15.4173345713923	-15.1490321345175	-14.9144467434502	-15.1011021130121	-15.5877800150447	-15.1237819885769	-15.4692939159647	-15.0651812891353	-14.8556192086111	-14.7045393562971	-14.8281739913624	-15.245707543408	-14.6470104385011	-14.7281166259963	-14.8837226194734	-15.1248917557364	-15.2220761922558	-14.5408257567579	-14.8823194111977	-15.125668995359	-14.4660718721398	-15.1175900244092	-14.9087837114527	-15.3737470208148	-15.5501193021359	-15.8049897643961	-15.4492182850665	-15.9831286991538	-16.0541943961289	-15.5168656711995	-15.0122739355648	-15.3325686961589	-15.8041217196579	-16.0114471903787	-15.9378070987852	-15.7408778315403	-15.6092950186095	-15.1784596701997	-15.2560604124751	-15.5178143033238	-15.3567915992205	-15.1450990158126	-15.2535055168659	-15.1249549690559	-16.123665530506	-15.435746941451	-15.0526666029464	-15.430599155244	-14.9187715606627	-14.9061845548215	-15.4577717313108	-15.6811007354044	-15.2930389593021	-15.2487451877946	-15.2428408518999	-15.6336837763486	-15.5973278470091	-15.3426852527721	-15.0772075793208	-15.7504950934035	-14.4499024495484	-14.9148691805813	-14.8456426561539	-15.6892870880954	-14.7166406013974	-14.9017804400123	-15.81352363958	-14.6552663216069	-15.9996702402505	-15.2076239157161	-15.6171740425936	-16.0527749479886	-14.824556751068	-14.9943362660037	-14.4137554767882	-15.1581885320939	-15.132602669171	-15.0354915097371	-15.277267896867	-15.3913045725524	-15.2966406382243	-15.5767128791721	-15.4375874614494	-15.0235027264168	-15.2482068957026	-15.7128041269995	-15.3405442935251	-15.6774955985529	-15.7183552668593	-15.7151209490262
2662	NA_2662	NA	-12.9963315896441	-13.7051361429876	-13.456769833376	-12.7780193887897	-13.1685671127935	-13.4332073193755	-13.0837672840891	-13.4857432180877	-13.2964822380879	-13.6645169912567	-13.4658617212943	-13.9968795112237	-13.7112760851893	-13.6809385278852	-13.684734183467	-13.3561256524917	-13.3039753046591	-14.4635453460286	-13.4052594546015	-13.4028160410338	-13.5795390900452	-13.7062747541768	-13.6031520173641	-13.6550281915715	-13.5229592314771	-13.4855474053726	-13.3312801131244	-13.2388203818382	-13.3705882225555	-13.7220265709721	-13.6619075221019	-13.4583083737222	-13.5598274846064	-13.9867170454897	-13.6977969818636	-13.9921615150116	-13.651873277845	-13.7187338427859	-13.3198002268912	-13.6020334163137	-14.1648583911868	-13.2981116211334	-13.130839413175	-13.3636271941705	-13.4888773303803	-13.5644063808359	-13.3459621708124	-13.5858976599099	-14.2889372276527	-13.6274102848275	-13.4949276380616	-13.5795588379575	-20	-13.9114507294902	-13.777652657875	-13.6572054706182	-13.2230711523195	-13.5590476311973	-13.7245698033457	-13.5891052768612	-13.5893436557232	-14.2328820279634	-13.5087616211959	-13.9047264411538	-13.247455781311	-13.5760553279159	-13.4352920108134	-13.7482327402426	-13.398021639456	-13.7120025230893	-13.6088012200305	-13.7151548523931	-13.3978099040251	-14.1581624543273	-13.0229093972451	-13.219446173849	-13.6039807469054	-13.4022117451097	-13.7820790357862	-13.731037035425	-13.6078493615205	-14.2205257943291	-14.007430741233	-14.9272479220448	-13.4392585524103	-13.5305313660273	-13.8173992874999	-13.8996601207569	-14.5339664000506	-13.6198462138092	-13.616054124782	-13.9041169985318	-13.8732645957368	-14.3635700636104	-13.97704348631	-14.1270351332866	-13.9209427194098	-13.2610495303321	-13.460251719997	-13.5699215301798	-13.6977229940776	-13.3291119117766	-13.2327553800451	-13.0325387438924	-13.5933290614579	-13.0808879830381	-13.7404741496356	-13.6276434743844	-13.5116261455375	-14.0985269590576	-13.6348386316832	-13.6888177846146	-13.6420219963556	-13.2262967817337	-13.4260867938916	-13.1401645750668	-13.3850817527089	-13.5161081617846	-12.9986365914011	-13.3023418395514	-13.3622706508187	-13.1000321133113	-13.559154592141	-13.7280682227809	-13.8057999443116	-13.6664431009921	-13.5067857203068	-13.4560840867847	-13.1437259405631	-13.6060476818474	-13.9235829666111	-14.3200779296219	-13.5329014814164	-13.644494812647	-13.3597664134731	-13.891569537545	-13.3473732521556	-13.9010484719241	-14.0584150621727	-13.5708620581837	-13.3126912840728	-13.3785861943866	-13.4383664470323
2663	NA_2663	NA	-13.5089181058959	-13.4521625456478	-13.7037488273404	-13.3567501806415	-13.0790062535506	-13.0941072185013	-14.0267815433792	-13.5240455105112	-15.3589410304909	-14.545598279579	-14.3310557435843	-14.1044039203323	-13.3555894923596	-14.0507037394928	-12.5183483584944	-14.076190150995	-13.6152784884545	-13.7217123710572	-14.2722547579459	-13.8856424480927	-14.9219616209907	-13.7916319978201	-14.3581767754057	-13.546195897767	-13.1966321223838	-13.7537585349784	-13.8071799717769	-14.2656963850022	-13.1268762114581	-13.507363567901	-14.0467151718195	-14.0866964574214	-13.469389340139	-13.9917062915346	-13.7839896293247	-15.0321908297053	-14.2271124594818	-14.1155192068406	-14.6794394092364	-13.4055822400637	-13.7876320786165	-14.0234014409031	-13.3216051242481	-14.5032141440618	-14.0068786704191	-13.7941117796081	-14.0942119383919	-13.2195017599327	-12.7804820404903	-13.6583063212891	-13.362465097093	-14.1751317983184	-20	-13.559109365052	-13.3628683261011	-12.7207354264918	-14.9157640734592	-13.7960471599779	-13.2437798764045	-13.3069095522844	-13.8307038391162	-14.2306693488462	-14.0632688622764	-14.1426761809254	-14.1954457031228	-14.0773409886908	-14.058863467995	-14.8402081918264	-14.9606186953789	-14.881970197205	-13.7781834845057	-14.4268377694408	-12.8878672043144	-13.7691381864984	-13.1620996164615	-14.1771198260134	-12.6702140045376	-13.5009954085845	-13.5746056801385	-14.5165298478019	-13.8663187327705	-14.6446478134817	-14.5457468452755	-14.0074318480003	-14.5191997704752	-13.9429685827796	-13.8191708256986	-13.1880211331607	-14.1057203227405	-13.3861016015323	-14.2849706619289	-14.2664481716191	-13.6560820015186	-14.633323354055	-14.4729993189003	-14.3730411045363	-14.5756014276122	-13.3065644840878	-14.9154730495435	-13.6844319975299	-14.7252450950041	-13.6736556060498	-13.6501813959135	-13.483143433726	-13.5919253579563	-13.2178614438779	-14.3833655928425	-14.0711339743529	-14.0615974880858	-13.4621321699043	-13.5998709332707	-14.3062718204281	-13.6113645107205	-14.0258324307928	-13.8211705278974	-13.4525461751089	-13.3518834517864	-13.243093392466	-13.3088742262358	-12.8134277703666	-13.1911299495816	-13.9575743842706	-13.501484037713	-13.5423769722414	-13.9023221634189	-14.3267807462143	-13.624877032734	-14.0572289206258	-13.9945714134922	-14.0496190867277	-14.3111112295086	-13.3902657797737	-13.393670514818	-12.991956552784	-13.4313053915867	-13.427319238953	-13.7399727971134	-13.5736998505863	-13.2372504922086	-13.3359622682233	-13.0965750603228	-13.6798092400991	-13.4761792392975
2664	NA_2664	NA	-9.68045126218082	-10.0025605016326	-10.1334565369597	-9.76243027931999	-9.93472618715417	-9.72713389072862	-9.45048738069667	-9.65924990299058	-9.57212326024911	-9.42803896935525	-9.57892274344496	-9.34815126182394	-10.2266831896394	-9.97650225048602	-10.0199505524946	-10.0857498820608	-10.1235370125542	-9.64595455416115	-9.65548516664107	-9.43268621772216	-8.72934694209857	-10.0425895192041	-9.41543882523301	-10.0765501073831	-9.75966209272955	-9.61518289775223	-9.66900506666143	-10.3495860990288	-10.3044137870663	-10.246078174371	-10.331087741198	-9.66717966441145	-9.91778948682591	-10.5475973742444	-10.4382283746501	-10.7718778325155	-9.77389912248862	-9.65980881333975	-9.8280122680139	-9.76039139477692	-10.0460815041389	-9.21842354170658	-10.1108779447589	-9.03355556269486	-10.0867181178284	-9.84108189641422	-9.86037809783362	-9.99402798369604	-10.9369099006798	-9.78900455115406	-10.209009958022	-9.6323190243459	-14.0963006539034	-9.68520188371635	-9.57709455197941	-9.80734483741293	-9.55472623142926	-9.65832298284786	-9.39645495855775	-10.0758846513798	-9.40176712264873	-10.0890613567474	-8.93262377161154	-9.95492048189291	-10.0321143461115	-10.028352846656	-10.0083179285106	-10.0367035582022	-10.0440692676695	-10.1943359900588	-10.4353010773062	-10.122523500852	-9.81307628950838	-9.94521710708546	-10.1578829643498	-9.85488718389523	-9.81665784653648	-10.1119200722782	-10.505521692171	-10.2293163298999	-9.7600794406602	-10.6628799786569	-9.95654902502108	-10.5808414716827	-10.2495000225395	-9.76234549883127	-10.6689041508903	-10.5709111222985	-10.0712338406242	-10.1985656299706	-10.1839991370537	-10.3110133559736	-9.98030256530692	-9.93928205558972	-10.0273954750206	-10.3910156046712	-9.69822510604028	-10.0557423708723	-10.0042017281678	-10.311401523384	-9.36692049865338	-9.78057691506169	-10.0179122864191	-9.66154412646233	-9.82370304225514	-9.72560815087302	-9.77961420576991	-10.0239226191954	-9.7768374766506	-10.1213604192147	-10.3078125568262	-9.41941613775875	-10.2203900729026	-9.63160940353217	-9.75719523727415	-9.43803830075225	-9.61680173903366	-9.42955859804482	-9.23060909370772	-9.85376408290237	-10.2671715242641	-9.79397565204874	-10.0252299606693	-9.21233313503802	-9.88548229312974	-10.0230988149623	-9.85433784933534	-9.93652561741923	-9.5205019006618	-10.0097427759591	-9.52384147035148	-10.2829637267546	-10.3730746819933	-8.98802448292687	-9.76129827723392	-9.53478462160908	-9.31375841808663	-9.91635827223203	-9.62521831969521	-9.47963663273024	-9.6286766068438	-10.0099725518794	-8.91452279376121
2665	NA_2665	NA	-14.2637426114727	-14.6523163456276	-14.0904791570139	-14.7964281269	-14.7680104130237	-14.7302329015921	-14.2996249490318	-14.4882116313191	-14.0643814945925	-14.285693151412	-14.6195455707546	-14.2966621245771	-14.3553132887547	-13.8975624845929	-14.7050627573794	-14.4324395767398	-14.2397158657531	-14.8130041202234	-13.9603982812619	-14.4994787991979	-14.2818905101186	-14.0847966078658	-14.569617793779	-14.4835258296771	-14.2608731844376	-14.330805477148	-14.8207974586539	-14.8220161869552	-14.2269218485202	-14.6210653201615	-14.4303488321687	-15.0358053490597	-14.8266133541142	-15.057933301747	-15.0823075534139	-15.1841759493808	-14.8516027485978	-14.9929142648449	-14.5259570206877	-14.7461465206014	-14.4993888092522	-14.7306597835644	-14.4102938981525	-14.016215993023	-14.1035625694436	-13.7984633491994	-14.7064828957367	-14.2256374608998	-14.5069721348638	-14.686804624939	-14.1019659109967	-14.0498114757571	-20	-14.646191968439	-14.450563971111	-14.783538070876	-14.1667987411641	-14.2120539598031	-14.2487431260379	-14.3261758512259	-14.6293852803074	-14.5749504779988	-13.8126705086937	-14.3837104445633	-14.9118596750353	-14.9411887537374	-14.7721807053417	-14.6929498190654	-14.690773476309	-14.4252294757452	-15.155998134036	-14.9023746309258	-14.1418215835589	-14.4966381715066	-13.8336415209937	-14.4940396038206	-14.7556387623561	-14.0030138653982	-14.6654956931327	-14.5318655412735	-14.7248625417511	-14.4687433881972	-15.0077448298791	-15.0980371659376	-14.1356966854248	-14.2111140112732	-14.7828179701108	-14.2973642469336	-15.1425260873289	-14.9948680061486	-14.9911675734771	-14.7751882615053	-14.9919840239493	-15.057324349076	-15.0570834252904	-15.125467688603	-14.0533896777099	-13.8652799164558	-13.8413655025644	-15.0721479552794	-14.9290694084324	-14.9487115714311	-15.0583276009453	-14.7963259045167	-14.8122727754097	-14.7129365544523	-14.3308354222873	-14.9880871095748	-14.5849009692602	-14.6451588957015	-15.1543156043472	-13.6123530348169	-14.8859789402195	-13.8649304880748	-14.244781444512	-14.9317315259368	-14.7194397645787	-14.3499623046771	-14.5018639148911	-13.9896428530816	-14.7289735559574	-14.6464907770663	-14.4948336399648	-14.6678468746886	-14.824430844318	-14.713922015225	-14.4647076784648	-14.7421780915447	-14.1409606826978	-14.8339150248185	-14.4647269172497	-15.2909800543322	-14.8334221883351	-14.7833525140207	-14.9198321075727	-14.4039887168787	-13.774036183453	-14.6121618299316	-14.5246979538704	-15.2957051674122	-14.7267422316289	-14.691278810325	-14.7145762865691
2666	NA_2666	NA	-13.616205173461	-14.3782032897306	-14.6096647751733	-14.3948680890393	-14.2902795490374	-14.2998704625019	-14.0374545660457	-13.313300359263	-13.901592779764	-13.6904797178466	-13.9463350888709	-13.3506157372557	-13.574925723128	-13.9689956727714	-13.6166683751266	-14.0726768886512	-13.5204943572592	-14.2735147079208	-13.7835192218896	-13.4918146407625	-13.9178482384615	-14.1306811471619	-13.9174908635687	-13.6666823802899	-14.0684826759908	-13.913510239509	-14.2125048943069	-14.3332459313155	-14.0614700185496	-14.3104899026152	-15.0023543033365	-14.4143022224985	-14.7410906017403	-14.6729279393329	-14.5378157107108	-14.3489547998905	-14.2067695351467	-13.7635555505181	-14.1007307823556	-13.9479093077582	-13.9918574897428	-13.7186875805736	-14.1479060519736	-14.0219463674125	-14.0196276270783	-13.96215352756	-14.4170094987246	-13.9896406142524	-15.7424744712546	-14.4439830923235	-13.5502375203119	-14.0338109209216	-16.733510676954	-13.7052113613589	-13.5752003496964	-14.4085342196582	-13.2529465569601	-14.1768753540019	-14.1793029797326	-14.1673111936144	-14.2025810397823	-14.5188734774647	-13.9301957901774	-13.8097600072635	-14.7327500744044	-13.8703962329786	-13.9959846459398	-14.0102342071206	-14.0759140693382	-14.1349953027891	-14.193734997229	-14.2121174529943	-14.4300852471056	-14.3281950783519	-14.2170543482938	-13.4911191082985	-13.4726213822239	-13.6017926903384	-13.7340742721126	-14.1962669469299	-14.2521822013906	-14.1011668258081	-15.0155321891376	-14.4029538573101	-13.4542386561149	-14.4627666320554	-14.5914727620366	-14.4607475342729	-14.9026820423176	-14.4792238366394	-14.8745953983944	-13.6996041546837	-14.6222550902152	-14.4662477649716	-14.0430508638019	-13.9540835876269	-14.1618983522483	-13.906655682685	-13.9294345226942	-14.3532431373991	-14.119762598147	-14.1399478684218	-13.8172566329539	-13.7023004095563	-14.3563924468356	-14.1203034992346	-13.7830778323423	-14.5380595648021	-13.8897678649314	-13.5597763635092	-14.265696337327	-13.5101105632646	-14.3678340826451	-13.4197390996252	-13.954437903578	-13.8159023316086	-13.6229907437262	-13.7167044857102	-13.9279152311318	-13.2941811476476	-14.5841994810893	-14.5082670531571	-14.3723331628272	-14.4996484845396	-13.712719913844	-14.0272231357365	-13.7544648340822	-14.2350710958326	-13.3949488762565	-13.5463609562769	-14.1614989776766	-14.5615374240453	-14.2674159513162	-13.7207656119433	-13.940844248161	-13.8742528594827	-14.2588582319915	-14.0372683174959	-13.8839833449519	-14.2655391602423	-13.5642090155838	-13.645727958549	-13.3485754839461
2667	NA_2667	NA	-14.6139873606463	-16.2312139078189	-16.0227943873779	-17.0022749843016	-16.7380519130101	-16.6890166301716	-14.6383090860302	-14.6030167966041	-15.9098552288768	-15.8875540372124	-15.8940269497104	-15.9978249153408	-14.0813032961702	-15.8931419058024	-16.5893680495031	-16.3863194657384	-15.4279331165352	-14.3457651027685	-14.9087959489133	-16.0273513599967	-15.9087339987496	-15.5339416370988	-16.2534395603268	-15.8587098826458	-15.3137869510817	-16.7306659248132	-16.4371060969086	-16.6086312884095	-15.1339178055376	-16.5990850038136	-16.8272347262919	-15.8379089993894	-16.3484426951712	-15.4535899221543	-16.3709293690891	-17.4603308140862	-14.1774861615419	-14.172715865117	-15.3871580487191	-16.5806032586002	-16.6954898677945	-16.7765299956006	-14.2005563033154	-16.4409291434825	-16.3311426509579	-15.3270485628181	-14.9006228654321	-14.6079166779964	-13.3259365274807	-16.2321977576333	-16.5158559606317	-16.1996015668567	-20	-16.655395283242	-14.18689277075	-15.6557773018908	-14.4888783106231	-15.8500981916365	-16.745183964102	-15.2312170112067	-16.6891935196131	-16.0818716145388	-15.8778161381004	-15.9829715495604	-15.4550728849334	-15.9954067018979	-14.5045895207601	-16.309558523806	-16.2428755072221	-16.4739701034536	-14.6599636719685	-15.4392052746486	-15.7810946403796	-14.9165654191563	-15.873238096605	-16.090618922509	-14.0522215317405	-16.3588615029875	-16.2254734058742	-16.4124371350858	-16.7898133421049	-15.7230552721198	-15.5261594211868	-15.5406791492842	-16.3957390675036	-14.9843018226217	-15.4561931104351	-16.8401239790667	-15.0121417946998	-16.2847272462703	-14.8832165912542	-15.7832704579172	-15.0927650481061	-16.6929180271876	-14.6471040671426	-16.2274046479507	-16.4852750976593	-16.1039999032527	-15.7352055285718	-16.6121758208964	-15.5452754400787	-14.5318810146201	-14.253109557325	-14.3013295603753	-14.5580143806727	-14.2525284871133	-15.714482921367	-15.7740711596287	-16.4971268644045	-14.3371154935126	-16.7787680764528	-14.0800762595888	-16.70784739408	-15.5195818860221	-16.4142674657131	-14.1460791719016	-15.643738118568	-14.2313678460999	-14.1715089576752	-16.7731008094717	-16.099121112391	-14.8798278364873	-16.5593849254155	-15.4022152718502	-14.6557107560102	-14.7800591122721	-16.1870233380655	-15.6610820332744	-16.4362241409341	-16.2559401444996	-15.4740040137402	-14.2617515525913	-16.4986525737802	-16.6110732697169	-16.0964876392682	-14.2959205261549	-15.5169232403297	-14.090608315148	-16.3763008432598	-16.2967505808989	-14.057076022251	-16.2861610534013	-15.7333719261091
2668	NA_2668	NA	-12.8434057234042	-13.0067051311705	-13.3741883751294	-12.912951425001	-13.0166934424567	-13.3153078312723	-13.0364851666377	-12.4851939134263	-12.9892299088417	-12.5332716294933	-13.1275433574305	-12.9177291399423	-13.2015676627243	-12.8133927742235	-12.6772256568785	-12.7263642466342	-13.331533664109	-13.1172441301624	-12.7500358590032	-12.613872908007	-12.632691708118	-12.5496671630226	-12.6626033620999	-13.0470268534181	-12.3398735323454	-13.3712716053499	-13.4388041950866	-13.2119597278795	-13.0788614070636	-12.9283824199221	-13.7867976685862	-12.9407799735445	-12.9950796950349	-12.8699958891815	-13.2312760469589	-13.9479893919565	-12.5269818501522	-12.6304329922087	-12.5437741262437	-11.8324060354169	-12.3751524943909	-12.848289858792	-12.7372885409391	-12.0634119743477	-12.8002100812661	-12.4717849850572	-12.5019088619292	-12.8970782460786	-13.1419880059867	-13.0791486048086	-12.7072311475829	-12.4729981370043	-9.79673321414319	-12.6880716016605	-12.4215357206927	-12.5983948106231	-12.5249217383125	-13.2059887216349	-12.0813789193017	-12.779201465279	-12.8332604185387	-12.7317155291356	-12.6428482735079	-12.9195658558855	-12.9811357644282	-12.4115271140429	-12.555274630717	-12.9732859619098	-12.708637872033	-13.097744141689	-13.2777102414568	-12.7974271463805	-12.7250103855	-12.961316768682	-12.9073552937034	-13.2377258358024	-12.5637482969814	-12.9753241395799	-12.5447798193777	-13.2915464859124	-13.2185344072516	-13.3746498751907	-13.494841074878	-13.4110928036588	-12.9758026684938	-13.0734798460662	-13.3020323050588	-13.5051814300724	-12.8328466355983	-13.3846750710139	-13.0571845954019	-13.2678579028651	-13.0728510640756	-13.4226846755594	-13.2241181165579	-12.6929921562605	-12.5204737687886	-12.7797251976209	-13.1644269475114	-12.4112174221477	-12.6323064613782	-12.3049197191075	-12.7465783967983	-12.8826846370607	-12.606365645931	-13.1022914343582	-12.5940092477474	-12.8406974290392	-12.6046736196357	-12.6909435893956	-12.55614189141	-13.8226998155228	-12.8117704951072	-12.4396582713665	-12.9114767699725	-13.2857014582627	-13.0483392530473	-13.0535253953749	-12.7271526037567	-12.9800948339124	-13.328135474709	-13.3353899027754	-13.0416080545588	-13.0367039503903	-12.8142386405624	-12.6595146140309	-12.7749943436363	-12.5585438294948	-12.8849145192606	-12.968077301145	-12.9646339659409	-13.2874519259805	-12.7758340662953	-13.1501203282403	-13.1815558355135	-13.0774702735274	-12.9552371424646	-13.3702167592842	-13.0201078390431	-13.211351855746	-13.2887693136393	-13.5986667948053	-13.0517895435219
2669	NA_2669	NA	-11.7144170768642	-11.5475912886348	-10.6926662447943	-10.9332107113721	-10.7903952904121	-12.1776007400188	-10.7075813107444	-10.3935261523952	-11.3251764867586	-10.7798255933706	-10.8608244577124	-10.9676716269581	-11.0987138915669	-14.5293050209878	-11.9799782739066	-11.6519180492282	-11.979558625038	-13.6791284802957	-10.7687493823099	-11.2847591218407	-10.6353962295731	-11.3751114907027	-11.229270548158	-11.1603366427838	-11.1250249243762	-10.4023600636311	-11.8345992457355	-11.2881969831228	-13.0355397105817	-11.9117551973833	-11.9476254607663	-11.3551085475334	-11.3116598476528	-11.6486262299389	-11.6913922947316	-11.9221453438394	-12.4228450065035	-12.2836299244458	-12.4490983891495	-12.6994120561144	-12.758486345235	-12.7258501850887	-10.9862316447582	-10.6481917715113	-10.9749282984007	-11.1027146740249	-10.7159489844844	-10.9351653680779	-20	-11.7388625400105	-11.948904884378	-11.7793535051633	-20	-11.785532421717	-20	-11.8598574416885	-11.3557742403856	-11.5974660186529	-11.7976596724228	-20	-10.9307733003175	-11.0480372117965	-11.0306161714306	-11.1183903263989	-11.3733951463502	-11.3446511482994	-10.8121321643511	-11.0554104610978	-10.3370130003497	-11.2097462692628	-11.3228945587897	-10.8904346823801	-11.3138235167808	-11.0611303713494	-10.9320444849497	-10.9251717245678	-11.4293475329828	-12.3494331676581	-11.6288338537627	-14.4017339968293	-14.4405813893773	-14.9564670047639	-15.5675448588074	-11.392056619565	-15.6613333719526	-15.6677681366103	-11.4596037674552	-12.6608591990689	-12.0542051428664	-12.1045183697097	-11.4216906467967	-11.4506137085853	-11.3313787811112	-11.1496676765948	-11.2950156847029	-11.3577977058918	-11.6810594352395	-11.4610049254204	-12.469551593962	-11.028007572056	-10.9815877963144	-11.6564027580514	-10.1939057882142	-10.2059100596482	-11.6248602153518	-10.9071949854207	-11.0925826921205	-9.75171127093521	-11.4869350127742	-12.2167047890171	-11.597021224294	-18.8518583982742	-11.7458141834611	-11.469474359239	-10.7320987347439	-10.877545354271	-11.1738068877291	-10.8831396836265	-10.1863440132257	-10.7433092945972	-11.0354129158272	-11.1854636391826	-10.9303191434049	-12.9110512498716	-11.5083072335705	-11.2130722118481	-11.4904048660973	-11.2876394342624	-10.2974056040436	-11.3918544425551	-11.2191278337677	-13.0364376988235	-10.8493039218254	-18.9666990065012	-12.8002617706824	-13.6519480551189	-11.377659046735	-11.3086535896698	-13.3885687234987	-11.1927271857885	-11.2099813919521	-11.26415013915	-11.2290581071755
2670	NA_2670	NA	-14.1525255182153	-14.012677560763	-14.6979121102775	-13.613319240745	-13.8472195473395	-14.3839319897496	-14.3631614059362	-14.3235173633972	-14.6132559673023	-14.3221152367637	-14.6778834058162	-14.552532489251	-14.6240130976564	-13.6237147842692	-14.4093906153115	-14.3372368542389	-14.4954691410618	-14.2074590010608	-14.2656370388089	-14.3966502659095	-14.4628029388294	-14.7832220092585	-14.195614900409	-14.4005514834671	-14.6793958172546	-14.4398894201656	-14.7617607828387	-14.7250273290336	-14.5557505295951	-13.8303785067342	-14.7841337754324	-13.5574442304617	-14.6817014602043	-14.8127155499179	-14.5623313604984	-14.8782386380806	-14.012327916836	-14.8906951145517	-13.4956983114729	-14.5002736851016	-13.4446673726228	-14.165465208604	-14.3742691968164	-14.1119852162559	-14.4333468788847	-14.2384884630681	-14.1501728384064	-14.5092840101395	-13.4575788339737	-14.4471332468434	-13.7377235261148	-14.3569460687363	-15.2028914858551	-14.3279774141835	-13.960781610588	-14.5516867051669	-14.3595293896203	-13.7645177273277	-14.2131225086114	-14.5388107303539	-13.8258952855473	-14.7280972981547	-13.8681697411078	-14.7608939446827	-14.5014654784113	-14.6701159357184	-14.3957749703103	-14.7440773699535	-14.1553832371961	-14.5372087534845	-15.0044390666419	-14.9415929496369	-14.5066402356053	-13.9060834101857	-14.435713125045	-14.2741146947666	-14.124856528407	-14.282828569537	-14.5014309043609	-14.5889890195596	-14.5176962554522	-14.7639243637776	-14.2554823753149	-14.3941991658517	-14.6844577738989	-14.2297910774083	-14.6832458170166	-14.329201320193	-13.9669871520197	-14.7228118645315	-15.3633490916209	-14.3618246076433	-15.0097910872926	-14.6013867898846	-14.6343169895748	-14.1475075728612	-14.445933556687	-14.5058691872768	-14.1087337843588	-14.2327333815516	-14.1965986644563	-14.4853415178397	-14.5569438529527	-13.9319845374039	-14.5055863833606	-13.9784593307521	-14.6581441609672	-14.4704118888292	-15.0202580978509	-14.3820810266066	-14.5557687515314	-14.5446866091829	-14.1193396416941	-14.1410795332184	-14.357443587582	-14.1082163883106	-14.3709752520066	-14.1711363800889	-13.7783626499797	-14.5023667013151	-13.8115996277802	-14.7904320766407	-14.5448818126769	-13.993055179651	-14.662764261228	-14.4204814773959	-14.275164344343	-14.3068167183953	-14.5282233386519	-14.4131070865275	-14.3332950266002	-14.3534486690986	-14.5494149126631	-14.6550902312743	-14.1726100086001	-13.8137328341741	-13.85045955312	-13.8906877338597	-14.4658033395785	-14.6081046025529	-13.7963036466932	-14.2858707259102	-14.0975205647978
2671	NA_2671	NA	-14.0984937586217	-13.6969683260227	-13.3731164270801	-13.888697828989	-13.9993946560483	-14.2354933703118	-13.7863508473742	-13.7709053530549	-14.1990051094942	-13.3377164133883	-13.4825039689686	-13.8718955608714	-14.0453899898095	-14.1785763487807	-14.3771917629449	-14.2774332085214	-14.3359968723467	-14.0204251486543	-13.4358364490465	-13.647922849739	-13.9902945374648	-13.7320704080811	-14.106099849016	-13.8980748536027	-14.3942606796405	-13.8185462447946	-14.3539702238983	-14.7604099608984	-14.4367760021647	-14.4171999864622	-14.6463306778043	-13.8525688628875	-14.4918057783108	-14.7941083363382	-14.4129220967405	-13.961555318757	-13.3073993510589	-13.6475746273676	-14.1794341102205	-13.6137826012094	-14.1083608386028	-13.6913729842665	-13.8414829847488	-14.0140250297747	-13.4800237539123	-13.8688549732036	-13.9890475990055	-14.4772939204464	-12.4440423985722	-13.8312741258615	-14.2638442748636	-13.6879310619803	-13.1450274744724	-13.7747136414031	-13.2542348170176	-13.9128324358982	-14.1329544559269	-13.9891881995273	-14.104976975434	-13.7210137508283	-13.3897609738872	-14.1507693151653	-13.6071687686316	-13.7172611121286	-14.0616212580194	-13.814145718398	-13.7265799217589	-14.2381950883642	-14.1233176514182	-14.197470115196	-14.5582919604668	-14.4663999980771	-13.8765921292304	-13.4999593353799	-13.6605362328704	-14.1560949572619	-14.0333501964924	-13.9569064063293	-14.2657204666892	-14.3783525283514	-14.5728050405282	-14.8724568854406	-14.231848737508	-14.4469334545204	-13.8700073400694	-13.596900897622	-13.9539461517149	-14.1913134454877	-14.5024493022606	-14.3622729038802	-14.3771303645011	-13.6905296450327	-14.1302424271124	-13.3194676611562	-14.2172127912008	-14.0528295145187	-13.4640137590322	-13.6369383197745	-13.7909342793873	-13.6130620201469	-14.1343696281175	-14.2488035033972	-13.7737558360161	-13.5507449399172	-13.905577346402	-13.7855399718357	-14.0368188681662	-14.1497557970445	-13.8968124076006	-14.189292698226	-13.8617518502864	-13.5598423992698	-13.9355136050978	-13.8449955355377	-14.1444081806501	-13.6361662331781	-13.7214005436216	-14.1310196144166	-13.2642583888331	-14.353336832165	-13.6842440613516	-13.4748241695194	-14.4141919786963	-13.6436020163796	-14.1245339159488	-13.6082122484456	-13.610034629583	-13.2446139893913	-13.8329347695762	-14.2181964426966	-13.7844069018179	-13.6161130518175	-14.10551992854	-14.4443506157241	-14.031628717383	-13.6870597401307	-13.652061449651	-13.2283644877174	-14.3794568403614	-13.9171050229629	-13.7234309023233	-13.9121528134286	-14.4266293701748
2672	NA_2672	NA	-13.8938633808631	-14.3701477182265	-13.9291733352808	-15.0707192134494	-14.6033512873181	-14.4293609773626	-15.2643217270329	-14.8596812371886	-14.9547852334841	-14.7363129406935	-15.2228263987342	-14.5726577867569	-14.546509226243	-13.568942913106	-13.7434429110222	-15.4216331906735	-14.3953364817278	-14.1539436986952	-14.9212780916852	-14.6845832063934	-15.309156912627	-14.2729041252532	-15.1805805163641	-14.8034889923817	-14.6747038471275	-15.3662353003486	-13.8861563249899	-14.2256571075271	-14.2054622409523	-13.8238451166574	-14.4124745154733	-14.6643783148301	-14.8172378445693	-14.9746611920521	-14.5548916931515	-15.0464397254156	-14.2776603214377	-14.1017468945366	-14.6395722280608	-14.2487289319978	-14.8626269902814	-14.3152441098755	-14.2528568965639	-14.5056492576489	-15.6687093481063	-15.3263602495734	-15.4444320406301	-14.6679946371253	-14.6792158813178	-14.3576448077533	-14.8627326285445	-14.567156162847	-16.801974311234	-13.7443496035021	-13.9196616766412	-14.4177771708514	-14.0546059059557	-14.7777914459055	-14.007860113452	-14.0424582781679	-15.0176643719644	-14.7539012056777	-14.9769098146986	-14.9337638486115	-15.1546574806118	-15.4489666775938	-14.516770686819	-14.4277491452091	-15.2202931367779	-15.2127864339937	-15.7054209986668	-15.177725876453	-14.0129351870505	-15.1849116297983	-15.1147917581925	-14.2539191932814	-14.259878046477	-14.4556297681824	-15.2575376166876	-14.9823637294467	-14.7227202649388	-14.4079090009305	-14.3568366353121	-14.334297001136	-15.3972936736861	-13.7436956649916	-15.6018175110683	-14.8324751776271	-15.2102882419403	-14.7142108827475	-15.7164056371771	-15.4111258691293	-15.2090318035572	-15.7153458498654	-15.3478161100591	-15.652744433394	-14.2987415153635	-13.7471266427883	-14.2964856379306	-14.4258216802386	-13.9715237316828	-14.3850745130026	-14.1035542169439	-14.3152769530051	-14.3373484041686	-14.0575702755591	-14.7641058100618	-13.4009188895566	-14.6431362316984	-14.7655552746359	-15.0094407178451	-15.9185835602515	-14.0146253753856	-15.3824732005124	-15.0659601359384	-13.9811325790968	-14.1040439774522	-14.2500339793625	-14.6808032141881	-13.610459256368	-14.6196427104631	-15.2905386259157	-14.4610725551288	-14.8780574254773	-14.6424226399945	-14.7798722673036	-14.9400639843237	-14.8219214881856	-15.0875257223226	-14.4160152594083	-14.7452499640934	-15.6810562986811	-13.934087397064	-15.3316048866505	-15.1526903363868	-14.6659022843147	-15.0286883934335	-14.1548196397771	-14.6969845440073	-13.3574633481277	-14.3430914752721	-14.7783437073237	-15.0909298950595
2673	NA_2673	NA	-11.1447618170064	-11.3125850284424	-11.2746191321811	-10.9562613332672	-10.4703853594513	-10.6051077063945	-12.0863640500268	-12.6840948133389	-11.8488699126654	-12.5787709105306	-14.4208346275053	-12.2262975559634	-10.4263493740749	-10.8347986049241	-11.1010383784458	-11.0538243529653	-10.7682568347597	-10.6765038207644	-12.4199532421699	-14.4005279252208	-13.3841260929784	-12.2613932814494	-12.4963330147321	-14.0393863699534	-11.5121757455777	-10.9365845361541	-10.926879164275	-10.8847664157114	-16.3805414998898	-15.8660959785107	-11.1962071009237	-10.9167711763099	-11.4153300852709	-12.601323479647	-11.0804258413298	-11.6058658228657	-10.7303862274531	-11.0188720816617	-10.6903785572224	-11.072867976488	-11.2509568564547	-10.8943037560909	-16.707883294005	-12.1523273656147	-14.1898202263689	-12.5621103721123	-15.2194751100943	-13.133542593674	-15.1156897268356	-11.0720823422016	-10.4062315391782	-11.0236700288746	-20	-12.5534438849104	-10.8039092102467	-10.8496802265891	-10.9668715033507	-10.23900246457	-10.6704106553905	-11.1344661981494	-15.5504011772415	-11.9893074534947	-13.2769539624908	-12.4546035343461	-12.351511865428	-12.990055507972	-15.7767293481805	-12.6256846908539	-12.5381502755604	-12.6294744885436	-12.8008330893156	-12.8607610911673	-10.5111129676104	-12.9834579273003	-11.8813475235197	-11.0002755238831	-10.7424449168	-10.1598550103707	-11.384279373198	-11.4298448180534	-11.0544691477206	-11.4961925376505	-11.300957064872	-10.9432438813557	-10.9322894684872	-10.8982540122693	-12.0286191093202	-11.2471108465542	-11.7456825400727	-11.0311964275361	-13.7201817418395	-12.6091891743132	-11.9695099870692	-12.5491881925688	-12.9163350588708	-12.7227914452834	-10.9980677441435	-11.3164496797424	-10.170897303442	-11.011313696052	-11.0618992980761	-10.8099609609959	-15.9994316198127	-16.8457923654376	-10.6802061254134	-16.6817048524433	-12.257320926278	-14.9446199145035	-11.0102358348533	-10.9933760649315	-10.8774956181979	-10.4942023480716	-10.7687580523015	-15.4952028445782	-13.9065693976195	-16.0568298106542	-16.1121932099607	-16.057864512741	-16.129453436797	-10.7656223630751	-10.9297497632027	-10.841239256678	-11.037695422663	-10.0574350466746	-11.1274677451045	-12.8613791081663	-12.5302197776958	-13.0012204775671	-14.9313228271998	-14.8884878799247	-12.262366992327	-10.375952076715	-11.2875792173211	-10.1044098200477	-10.2420553700879	-10.1314969197942	-15.8039024346807	-17.4091384866988	-11.4248577430084	-16.0835220329451	-16.2303936958392	-15.7849418220366	-15.4133052805449
2674	NA_2674	NA	-16.1934175602317	-15.8750205944889	-16.7931422301339	-16.2408745924615	-16.1929239461636	-16.1999067960433	-16.2818382856349	-16.1837106935019	-16.7500984896683	-16.180843757459	-16.3600050801944	-16.1103392259047	-15.8627096222196	-16.4239239293535	-16.4590401279348	-16.5438703347609	-17.0396413303534	-16.586518995554	-15.7973743951506	-16.4305153031405	-16.359616757686	-16.0096083446434	-16.3309101503323	-16.5406532597343	-16.58324016936	-16.3288509137443	-16.1655461594545	-16.2666408752912	-16.7003597124556	-16.0953339718299	-16.7315775748074	-16.5987033961764	-16.7386109305783	-17.3605355206023	-16.6087115476905	-17.1845135198878	-16.1437149043313	-16.725761046296	-15.8788554794519	-16.3951917780251	-15.984085968527	-16.6637802987898	-16.5233368612788	-15.9409355818079	-16.4437665107285	-16.0059382985887	-16.3998842340894	-15.5550267139912	-14.9784427169317	-16.6965205167162	-16.5991782982824	-16.8808401618199	-16.3499073307558	-16.4387760657339	-16.2047474372868	-16.2859726414249	-16.3536826052693	-15.93715461739	-16.7123721064045	-15.9380071398897	-16.4565606373194	-16.0481584696364	-16.2521741110176	-16.0101851596311	-16.3152092544192	-16.3631523822946	-16.6150834028232	-15.961707769099	-15.9735856544009	-16.3938300235366	-16.4229105306199	-16.3257371063198	-15.8088586066842	-16.2738122723232	-16.4327211927717	-16.0576753709185	-16.2032130246197	-16.6411725319333	-16.7613446048201	-16.4432238659259	-16.7290651668479	-16.6536129399222	-16.1908813577889	-16.925758541674	-16.5515170288714	-16.4573794957427	-16.6715304127468	-17.0627079809106	-16.9723963016328	-16.5029198109401	-16.7454224075751	-16.4772784834326	-16.7396337083238	-16.3673976725712	-16.1535516468692	-16.7582421621888	-16.2554660524864	-16.0641258245524	-16.3574104684678	-16.1941266130588	-17.0223994932757	-15.599627732272	-16.8299518425211	-15.9296987344436	-16.16086101388	-16.2336584317725	-16.09809726976	-15.8874265268379	-16.6010357150997	-15.7873892312865	-16.3493970937115	-15.8726601511592	-16.142604414396	-15.7839174837897	-16.0291782737653	-16.368505483504	-15.9560109240604	-16.1766437679209	-16.1624435933036	-16.7714907405053	-16.0444352398883	-16.4905115280715	-16.5698497102419	-16.5073372327849	-16.7110473898038	-16.5208612369839	-16.3459859838241	-16.3288182189991	-16.2994586656974	-16.1951916749754	-16.2182041980279	-16.7332716931944	-15.8005880909486	-16.3109914825189	-16.4965939231852	-16.8693891568974	-16.2362370259252	-15.5232064040966	-16.0434426393654	-16.3424699461063	-16.3905389921931	-15.9413932648868	-15.9624579891892
2675	NA_2675	NA	-7.87345389078935	-8.58978940211185	-8.52905462536288	-9.14953464628383	-7.61807321952916	-7.4792719003406	-9.30868655662894	-9.05404258506056	-8.94103483094021	-8.86865287817503	-9.00164040290244	-8.85070060935239	-8.53903730680159	-7.26552469286711	-7.23985095800328	-7.2118425246867	-9.36026079207611	-7.710409272807	-8.99008286616147	-7.8826235332629	-8.76394305805342	-9.06878640022496	-8.6069296566944	-8.9918240895935	-8.2221796873618	-8.59263908870249	-8.40490690707307	-9.25335073032558	-8.30034275144494	-9.09915564038297	-8.62410592784081	-9.38391475496532	-9.06580151465543	-9.45897439686723	-9.8678448011445	-9.13260971059291	-7.91628505901675	-8.07238460482653	-8.14467776696136	-8.39100011877619	-8.86451577833268	-8.1309537880798	-8.78967717938084	-8.99305182430572	-8.59201691952645	-9.05416263934859	-9.24517383879533	-8.27488255053467	-15.8920820426614	-8.98835899018493	-7.61260783948596	-8.00381550507124	-16.9593959683169	-8.14437833523189	-8.71141514465026	-7.45265475534534	-8.48422923383651	-7.08640827933169	-7.34423882796923	-8.72576649683831	-8.97701173468672	-9.77456789660098	-9.78647414398206	-9.94878380548695	-10.0799757427632	-10.0275724120268	-9.57333659890177	-9.99075420407021	-9.42039399397006	-10.8564472487676	-10.8207888781365	-9.68709902603775	-9.23779555790992	-9.8741856257811	-10.1926939757378	-9.01032074137559	-8.26920448548692	-10.0481901852719	-7.05367290143237	-8.78698364006883	-9.77479585417904	-9.47978826803373	-9.28479078780336	-8.65703760496327	-8.64219489955373	-9.10252961073162	-9.27596464841414	-10.0260818091602	-9.94791809878759	-9.27602482957695	-10.2973552431893	-10.7151992827759	-10.1977447640401	-10.3970793057268	-10.8025440007545	-10.07918470929	-7.9813468008027	-8.32961214488479	-9.04800082953074	-8.39093076185335	-8.06575872303776	-8.57285517894716	-8.81837294485866	-7.83189750661603	-8.51103555505105	-9.1882772372116	-8.67448845281988	-9.55449127262674	-6.87177798649179	-9.62835698878453	-9.25120930256894	-9.09780097376313	-8.74230056906245	-9.25688801811401	-8.34265977521228	-8.58134902009166	-9.2586468785094	-9.76156403881425	-8.97330705094929	-8.5741007403425	-9.32908544359679	-9.53335188943072	-8.83978598199353	-10.5977494308182	-7.61963793857322	-8.19721240444204	-8.97703486172253	-8.62344442337191	-8.97120810846159	-9.60143766005442	-8.78140307390876	-7.54933501463359	-6.77679431251072	-6.91175483322529	-8.52003666443422	-7.48752756336657	-8.69331946876397	-9.3064390382478	-8.540208802327	-9.22763502495934	-9.37957228181878	-9.36815213577346	-9.10281343974346
2676	NA_2676	NA	-13.9569262298746	-13.1042545993179	-13.4219722465776	-13.3072219183868	-13.0354407101529	-13.54067776568	-16.5395718807905	-15.6758031872593	-15.1725951469504	-15.955025125015	-15.3120359511065	-15.4509986139109	-13.1972978514298	-13.709794134181	-14.0613909387547	-13.2865443802103	-13.7471286413168	-14.2385006253321	-15.4010228935159	-15.7214915099393	-15.6629124859304	-13.5341323301697	-15.1529326138554	-14.3890664160656	-13.9713510832006	-13.1776769614825	-13.146284661727	-13.6825593745805	-13.9648797227929	-13.1412944326869	-14.0073818675535	-13.4627483880303	-14.1842526430332	-14.1854153018008	-13.6371994881811	-14.1842836366676	-14.8366948852817	-14.8913533879379	-15.2986488222664	-14.7038165583744	-14.6084521378938	-14.9304675931111	-13.9621405877285	-16.8128422068982	-16.378421503356	-13.9467025150243	-17.6885125370039	-17.9977090317386	-20	-15.0995216637967	-15.075327499339	-14.7807169354205	-15.9455234263511	-15.1388151539209	-18.1221257954714	-14.9738882240593	-14.6314856082279	-15.1935832175879	-14.7328341485523	-17.2885703490082	-19.5083458056686	-16.8699673573812	-19.2874466328705	-16.6579131766533	-17.5269752421807	-18.6515457273631	-19.7372173143689	-18.1708768161134	-17.9987357800691	-17.3929201183734	-17.6379174706605	-18.8514535040646	-14.544855516829	-15.040983511726	-14.6499471418954	-14.5966514275403	-14.9924932624339	-14.8948698040309	-13.7632605724756	-14.0553555775306	-13.4077041605164	-13.5972580941629	-13.4510734366931	-13.6306059692996	-13.4535901514226	-13.3919837168943	-13.5654631639969	-14.4427998283537	-13.9086040749595	-14.3318391898682	-18.1028305029925	-17.0810987049524	-17.7149733806554	-20	-17.4862229007439	-16.7455160640854	-14.6818755603801	-14.7678251456323	-15.0182323560683	-15.1154427488805	-14.7018707460955	-14.7862488753955	-15.2467023580677	-15.0281182457637	-14.7697027983476	-14.4211508232245	-14.2094114118555	-15.8616003654417	-14.8867299649166	-14.7399159160173	-14.8102204195016	-15.1964784423712	-14.620014667422	-16.7521936894121	-16.2714486120927	-14.5521207427556	-14.4619968649663	-12.9659356404224	-13.4887905685988	-13.6360549907641	-13.5739332777941	-12.7411586351879	-13.3897777666442	-15.4367504472948	-15.0089521448947	-14.2802153240948	-15.5397966310591	-15.6417753318063	-17.3885429061697	-16.4814336519585	-15.8235476067145	-15.1321079160574	-15.7979758533806	-13.2454825729555	-14.4073179398163	-14.510026129796	-13.4526284334648	-14.8953857986905	-13.6799971379802	-14.6607009619538	-13.2217477999116	-12.3358537260646	-12.4762922449177
2677	NA_2677	NA	-15.4143517563149	-15.7190223397011	-15.8370225900534	-15.5782333496264	-15.2429270468066	-15.6517946324712	-15.2374213666642	-15.0868347158504	-15.471711387172	-15.0408573626945	-15.3546368889788	-15.7322128468593	-15.8758496373611	-15.7478927780005	-15.9190364082397	-15.7293729249881	-15.4361474243521	-14.7880702884922	-15.0050466794785	-14.8003769204272	-15.5517272580664	-15.218673243022	-15.3042994596774	-15.3369977683571	-15.8874271895108	-15.5595252392234	-15.5891496992265	-15.5658101890302	-15.7714316664897	-15.9599256472085	-15.7877827704396	-15.3253954095483	-15.8667793132001	-16.0408850322189	-16.3101893682099	-16.2351012079671	-15.5804451031421	-15.9566658417344	-15.8539450074905	-15.402673490988	-15.0876100791944	-15.4906147528377	-15.5957901109357	-14.9732775827349	-15.5165626466914	-15.2338663898561	-15.1099972607268	-15.4514712898149	-15.4645798973434	-15.7388749067873	-15.1528706822566	-15.7091249544113	-20	-15.8219868364954	-15.52436768514	-15.9236876016188	-14.8425123223179	-15.584784565333	-15.3770847001861	-16.1723797498949	-14.9457480883199	-15.4525933525341	-15.2722874662878	-15.2729876441871	-15.165885279387	-15.3265006442111	-15.4646029677341	-15.3788327855202	-15.1108291419265	-15.8023749617259	-14.9015588928049	-15.6276312590436	-15.3912347380539	-15.1644478416388	-15.4361379472793	-15.319522564047	-14.7897476869889	-15.8326964593673	-15.9286944002242	-15.3107544519401	-16.0611121727526	-16.4816052587775	-16.3269487000211	-15.759496012196	-16.2353840518005	-16.4516074963693	-16.7140863373602	-15.9487683705134	-16.156810366051	-15.7092050404182	-15.7293716152876	-15.4458407086034	-15.7582928879655	-15.060502799436	-14.8838864995624	-16.0029220811163	-15.14071594627	-15.4410902053671	-14.9083772738009	-15.5245870798227	-15.3309250458668	-15.8624475479386	-15.6542265534098	-15.1592330303468	-15.4810902751296	-15.2828800988449	-15.6153489479037	-15.6060666427303	-15.7848962790637	-16.1242311458991	-15.8868383888151	-15.873322362953	-15.9350270407121	-15.1828002881753	-15.0709804150157	-15.5254886864591	-15.3639687368005	-15.1318637096023	-15.3106601574468	-15.5953274189511	-15.1929929800769	-15.3944231969314	-16.1185082373816	-15.9837944548597	-15.7885720337509	-15.3481881890835	-15.476368959048	-15.4097410781658	-15.5118148803133	-15.0957875771035	-15.5381500542875	-15.6808023138055	-15.700481411598	-15.7946202799944	-15.8880519242597	-15.6354336859037	-15.3634915365978	-15.4080210946996	-15.6445291559703	-15.6747284257205	-15.7927411550521	-15.7592228900468	-15.4891095796801
2678	NA_2678	NA	-14.5380228367932	-14.4722959936093	-14.8573990300514	-14.7132151574023	-14.7905198495779	-15.074749646752	-15.0105269063058	-14.5798814543404	-14.6293548589888	-14.4228589929207	-14.7503410050666	-14.859073682819	-15.0766786629486	-14.6732034746832	-14.9590426835307	-15.0827088007723	-14.9977280344076	-15.2994004068898	-14.19729978722	-14.4173761283843	-14.2804226421478	-14.6966556077954	-14.4828714879083	-14.9331836655743	-14.7888754049236	-14.6378338862443	-14.5607153027264	-14.8870407029755	-14.6269140809336	-14.6997542224543	-15.4214737275423	-15.0292020888205	-15.2441206855055	-15.0498261498532	-15.2371140011611	-15.2806688772658	-15.059579388852	-14.785746042583	-14.9599864547574	-14.9382744285769	-14.8006772847315	-15.1225409074408	-15.163606803681	-14.6642590832159	-14.7424958731897	-14.8192814666263	-14.4090074367792	-14.5286969261929	-14.0493187314173	-15.0831805631854	-15.238515247298	-15.0151677592507	-20	-15.0366471240177	-14.8164300334227	-15.2193089018271	-14.9298768612833	-14.2331506521097	-14.9058479103426	-14.9689850769328	-14.2934792055342	-14.3597891592752	-14.7198163363784	-14.3263961729394	-14.8624259250779	-14.6980129477339	-14.7305633708173	-14.6207754137776	-14.9342901994212	-14.8304846178969	-15.2875089041779	-15.2074144378525	-14.9290530773632	-14.5653385650899	-15.2163365403349	-14.5295747377095	-14.8072474227201	-14.7404884426648	-15.2246646801812	-15.0596800593993	-14.7618341780496	-15.0304796783167	-15.3424813234786	-15.4309052839938	-14.7007534941969	-14.9241399640678	-14.8041075048803	-15.3491048712683	-15.2691409683835	-15.4427336185181	-15.0317862129947	-14.8958659895895	-15.0402198417374	-15.3982063419997	-15.1328061377873	-14.4220838447337	-15.1726136406739	-15.095368446988	-13.8998505352566	-15.2254688933305	-15.049342950385	-14.7879510783629	-14.4188207046101	-14.9429855549192	-15.0952314896155	-14.975821144469	-14.7538796611324	-14.6358842662174	-15.205682356984	-14.9227285666833	-15.4111705690429	-13.4190851074896	-15.0336142517102	-14.2508058969351	-14.9281330748422	-14.8394227433435	-15.1046547291911	-14.937354745069	-14.7011565447265	-14.9272671727966	-14.7293372294863	-14.5849450307819	-15.2346103310824	-14.7920536299318	-15.185923700966	-14.736343956488	-14.1892005033198	-14.8702240982731	-14.5239657447356	-14.8297339361785	-14.7528433373581	-15.323096455353	-15.0365217730849	-14.8910624713641	-15.3116435758249	-14.7793136744974	-14.4774210146182	-14.8888422366819	-15.2639761702963	-15.045054115935	-14.7014981096922	-14.7848123145916	-14.9516414576911
2679	NA_2679	NA	-15.9789090436843	-16.4761792294239	-16.0830095639469	-16.7038650295837	-16.5623212425577	-16.6141657297038	-15.5117874525477	-15.2300099568994	-16.1261762027874	-16.1810460140572	-15.8131087694867	-16.0786530134947	-15.9428824440354	-16.1491900678646	-16.6421407469686	-16.4113822825134	-16.6022830295947	-16.6647076990897	-16.0323444282605	-16.0805656314787	-15.8020981525938	-16.232421547958	-16.1298256112955	-15.434133182286	-16.2993540076503	-16.0464915787136	-16.5259269593552	-16.7271826887711	-16.3772438002004	-16.6678213706533	-16.705295692239	-17.03615707454	-16.6338896976129	-15.8615144751345	-17.4379084818353	-16.7855696217956	-16.2328271262212	-16.2034972866348	-16.6510857146314	-16.3956644184339	-16.8797214178016	-16.8144718179987	-16.4216932298032	-15.0789201871115	-15.8749184674282	-15.7371325708286	-16.1771164987235	-16.1917835315028	-15.253400945462	-16.2387059819873	-16.1772756047563	-15.6771396310149	-13.9746525470293	-16.3282585423754	-16.2051315650956	-16.5189598408298	-16.6218999086158	-16.3718253599287	-16.9548190969604	-16.3010528381524	-16.2119225195427	-15.8177153786095	-15.6470466170604	-16.0545265701211	-16.2943437097341	-15.8752582174605	-15.8563606103227	-16.1901479403677	-16.0830457941799	-16.1660301297198	-16.3132204319165	-16.1214722908274	-16.2335822914828	-16.0148689443086	-16.0938077121861	-16.4716867385194	-16.3735904150758	-16.1439491044456	-16.4153456944644	-17.178191693389	-16.6820581764569	-16.8053896254345	-16.7365216157707	-17.2188361556529	-16.2808792699547	-16.7700679670424	-16.8132665382432	-16.903807633219	-15.9748851040454	-16.4609619367608	-16.7650853793995	-15.5097464603836	-16.4058641516844	-15.9597323607308	-15.7517748527897	-16.5885165191765	-16.1175103849939	-16.5509871210187	-16.3750122500363	-16.2511137910219	-16.7030724502398	-15.7992446414145	-16.6447684505162	-16.5302331698757	-16.7957447709893	-16.3648418898858	-16.253564270149	-16.1110250173212	-16.2282717895235	-16.3432744642068	-16.7571059948813	-16.1544250784928	-16.5614048242832	-15.9102841623336	-15.8002917722086	-16.1575650527413	-16.1644169494387	-16.1976643564142	-15.830771601609	-16.3913694611397	-15.1535320483888	-16.3796491250757	-16.9084354949558	-16.6772953963375	-16.313645640186	-15.3074775844514	-16.1438137927732	-16.2295520206077	-15.5515887850077	-16.0304492507911	-15.7709296057088	-16.3827906332604	-16.5671384182462	-15.7482044890347	-16.76166984642	-16.1516295468203	-15.974728399177	-16.0698981787891	-16.1599987205036	-16.4707802500307	-15.8841011816325	-16.5040944823058	-15.8893813627777
2680	NA_2680	NA	-14.6560321423333	-14.6775898725927	-15.3590924646051	-14.0993975903152	-15.0328669937202	-14.9644456268322	-14.4858163439479	-14.0979476306188	-14.3188102174138	-14.1769499147567	-14.127005434356	-14.1943821732241	-15.063935352112	-13.9845244711889	-14.419328112451	-14.4776204225338	-14.1479539348112	-14.7537229860048	-14.3075076968268	-14.4109665500739	-14.4851188700563	-14.2246919739007	-14.8957407897751	-14.485859377487	-14.4222460620032	-15.0860788633734	-15.2497954631261	-14.7916127741299	-15.0735016903264	-14.786332542094	-15.6296005007232	-15.0571810404186	-15.4529661361412	-15.6727698590139	-15.327331720016	-15.9302411465712	-15.1164447352589	-14.9083298962747	-15.3104223315801	-14.4857957207998	-14.2228597926981	-14.1891926459614	-14.6468511754998	-14.5064746525319	-14.0576410591645	-13.872425231973	-14.6207109257105	-14.0769904272098	-15.4058038686128	-14.9596990304211	-14.5706653685006	-14.5065450755163	-20	-14.7625971202119	-14.4092055572125	-15.2043159182786	-14.9412574979936	-13.960033053563	-14.850003502196	-14.75051793403	-14.4120523686531	-14.7134491396992	-14.5581561153237	-13.7749343250905	-14.6163151167535	-14.4310868464339	-14.6976223437296	-14.4211609364898	-14.6764743714801	-15.099626633951	-14.4302923263232	-14.2138497419391	-15.0507519670024	-15.2130767146511	-14.8774097091654	-15.2300995642799	-15.187472718949	-14.8530267832987	-15.50689451101	-15.4175615232392	-14.5668755166245	-15.3146534024498	-15.1149953459592	-15.1931426818478	-16.1877337490545	-15.3054209754166	-15.4905010871433	-14.8318561932439	-15.7709084216736	-15.4562670334234	-14.9713540858058	-14.847630939258	-14.9669743719519	-14.7685788271099	-14.6085252478436	-14.5452322655697	-14.6234962502933	-14.6600634461373	-14.1433002837451	-15.1152404089022	-15.1681189140051	-15.2614221009668	-14.3490064319071	-14.7150090085522	-14.885350740715	-14.2140806872733	-14.840366203674	-15.3620516068247	-14.5611978226349	-15.0430676961337	-15.1655054504829	-14.9274743892543	-14.7635251371513	-14.0144228439273	-14.3552043501342	-14.5578506382801	-14.6993300164677	-14.1143971919099	-14.0358307848037	-14.8942666939445	-14.8137588969303	-15.1922766597639	-15.4597476546775	-14.9953274521651	-14.6768880692868	-14.1132558098946	-13.245968470273	-14.3696572636423	-14.3037534177213	-14.5600863376295	-14.3625068344855	-14.8658182037444	-14.905178095211	-14.5796341628446	-15.0806016963501	-15.0965928150575	-14.6700004767539	-14.6933897714867	-14.686678501307	-15.1221943517476	-14.6305398207261	-14.3676589847092	-14.2942769245725
2681	NA_2681	NA	-11.6655761277956	-12.2273180687949	-12.1878384395243	-11.7967714646892	-12.6848528203952	-12.3189185202372	-12.3524457891148	-11.9838456751802	-12.531870090882	-13.0091347124511	-12.1185919469736	-12.4218789010539	-12.2661732265799	-12.2010517274509	-12.0290106623029	-12.4467181187068	-12.045588293729	-12.5799763581288	-11.7525237925888	-11.8028814548415	-12.4656991967601	-12.1080573660833	-12.1099391454452	-12.0710127583958	-12.6397114076755	-12.5524403589526	-12.1238419138834	-12.5353435657144	-12.226425573199	-12.5887635155704	-12.6038578848645	-12.7745557088651	-13.0164962204238	-12.6135022736737	-11.7695508993607	-12.4943913654044	-12.2425359526424	-12.738281237329	-12.2426227567417	-12.6075071206418	-12.2162360167901	-12.2037758464645	-12.2640536465831	-11.8456717761514	-12.2496381191874	-11.8992622409381	-12.2943980578722	-12.586647149439	-11.5137539129493	-12.0148000279322	-12.7983923721588	-12.5385547209718	-16.4871055851738	-12.3960704244439	-12.2824576200887	-12.2754763576876	-11.9439461616483	-11.9898162841198	-12.1217969944786	-12.2724565177407	-11.950327358616	-12.6259887662546	-12.7967720795369	-12.2600540497409	-12.7633397051876	-13.243038753458	-12.1217466731173	-12.1091708577979	-12.4667518703382	-12.7462179766443	-12.889866318646	-12.082530505363	-12.2450079737659	-12.0666669094696	-12.0948397435345	-12.091682216706	-12.0075493316637	-12.5408467174794	-12.9058947668132	-12.479395063209	-12.7198626326792	-12.2816624845823	-12.9917365030273	-12.3187122014668	-11.9240002618593	-12.5263871135847	-12.9172612550056	-12.751685518368	-12.5341460705329	-12.6997463304326	-13.3639287363426	-11.9832158846906	-12.3140738075631	-12.1038713782504	-12.6596336410264	-12.1753437496685	-12.3005209867373	-12.5964264537157	-11.8739440109715	-12.1092844770948	-11.8623129369166	-12.0820993896131	-11.9893436922376	-11.6299784938371	-11.7920549214356	-12.1856467833635	-12.1465682094888	-12.3796036010754	-12.3604071117762	-12.4381908650262	-12.6088702806095	-12.4455099163417	-11.6216006750013	-12.3258151964625	-11.8101947683774	-12.1463823183201	-12.5386344940951	-12.2783289435714	-11.6106347347527	-11.6853580238337	-11.907155664959	-12.2626927399878	-12.3193541327005	-12.561274100332	-12.5243370373839	-12.43837663706	-12.5179574857294	-11.6173988549164	-12.5489934565028	-12.2420825182036	-12.2327823764876	-12.3851691691014	-12.1975953803205	-12.8121423268409	-11.930799583732	-12.2733691159194	-12.0392901446228	-12.40352681066	-12.817775735473	-12.0211608056023	-12.0738809471283	-12.3321993211737	-11.7723218564593
2682	NA_2682	NA	-14.010126577253	-13.4849558584863	-13.9021445443048	-13.8411107357423	-14.1505138048536	-14.0987191015537	-12.6366807402515	-12.964593966844	-12.7643432403802	-12.2494656177113	-12.936517267541	-13.3537170361234	-13.4389877021311	-13.6996771516743	-13.6640275220142	-13.9799703897042	-13.1813199409041	-14.446584574036	-13.5351993511951	-12.8838485188073	-12.8220359591522	-12.4886760241443	-13.2489841878082	-13.1058480358516	-14.2495757587392	-13.1382956333939	-13.5355063663508	-13.9271377820663	-13.3872205592318	-13.3914419099595	-14.3517472572732	-13.4049488804104	-14.1376874552725	-13.7433843299432	-13.6037164654499	-14.8704588307698	-13.7547697821345	-14.142182635708	-14.178687328562	-13.3694746628826	-13.9483333342813	-13.9055152231066	-13.956834770119	-13.1977583250316	-13.4778019549734	-13.1168256716379	-12.6542637064153	-13.3454796739087	-14.5939888067497	-13.737329044786	-13.7883398921533	-13.6652481350439	-20	-14.0222189838676	-13.531102711265	-13.8932456067852	-14.1979078814686	-13.3240449039435	-13.5089933921261	-13.7217802847302	-13.0109714433641	-13.1324969415736	-12.9305193763657	-12.8987075283708	-13.4756695472005	-13.0917954332767	-14.0387195421984	-12.7665775327782	-12.8369005762993	-14.1770530015633	-13.4904119002107	-13.9041160006601	-13.0392191534358	-12.9897131405709	-13.0997532654317	-13.1829956018744	-13.0507798699841	-14.2869267322035	-13.8118061180031	-14.3660149840834	-13.9648150253909	-13.8943499950653	-13.9931288018639	-14.2833128298352	-13.8761989863068	-13.7921245124816	-14.1697218253404	-13.4305136987892	-14.4078335034544	-13.2689868991068	-13.6080079094853	-13.1617219263524	-14.0611289900276	-13.2888049515178	-13.1089313057949	-12.983951026228	-13.3867940436152	-14.0581054709272	-13.4641377924652	-13.3902418461862	-14.3521768568787	-14.3007115134071	-14.1433867935894	-13.5899914144515	-13.7553347605665	-13.2619337473479	-13.0935276526817	-13.5322520760025	-13.6710664615824	-13.7949289489545	-13.5547627438762	-13.3371572132226	-13.3173976817277	-12.7273468620882	-12.9164827514648	-13.9234185183485	-13.7247921284383	-13.9592651999735	-13.8085180054839	-13.4741546720146	-13.4755384487443	-13.2992095010969	-13.9507577463496	-13.6448186220468	-13.4968666848544	-13.3842398233801	-12.9310266537147	-13.2189054376645	-13.1866259968525	-12.2699044417019	-12.9116249493994	-13.4002382733982	-13.2500257441638	-14.0298147708435	-13.7653691417556	-14.1601077348124	-13.4977244617948	-13.4603990986414	-13.8430834953742	-13.9320750526656	-13.3055199131847	-13.5367705448003	-13.4441778037515
2683	NA_2683	NA	-14.8152417642969	-15.0631619945889	-14.9256655784032	-14.908957998612	-14.2440322507199	-14.5530376232988	-16.8386960750155	-15.7870594356997	-16.0754607117579	-15.553122465851	-16.4362713900432	-15.6881517333977	-14.9841857210025	-15.2416309487875	-14.7948987357392	-14.7027880631511	-15.1690165427497	-15.0560907842395	-15.4617179539341	-15.4816283437289	-15.4128743565269	-15.3877507518427	-15.4921855659944	-15.5067807609583	-14.8095843105805	-14.8439311896109	-14.7780754126809	-15.0863500172464	-14.9744001053102	-15.0947545351206	-14.4967630007453	-14.3727292534378	-15.293493536898	-15.1913240629552	-14.9471353122671	-15.5487397740435	-15.6744120248589	-15.5890041856326	-15.1348349134641	-15.2613597211721	-15.5466540517036	-15.390092491819	-15.3459031460227	-15.2610557267268	-15.8248173096439	-15.4049087707929	-15.5705417915704	-15.9004833394241	-14.4783718361589	-15.5937686313168	-15.5352685443237	-15.1658606455832	-13.8423111880034	-15.5759158443678	-14.9483950696019	-15.5083844753847	-14.7550362910311	-15.2915406675987	-15.4773751815684	-15.241059132037	-15.6621578353006	-15.465712234474	-15.7155898117148	-15.405418157663	-15.3104455816667	-15.6981900223954	-15.5642387759058	-15.463238752297	-15.3890012183464	-15.5261378226059	-16.1808254210582	-16.2112066151414	-14.963720920676	-14.6559232242393	-14.8208788349131	-14.6471411249686	-14.4143051408634	-15.866721659098	-15.019457061858	-15.3953720462559	-14.9301067743597	-14.9362219768972	-15.5581517361235	-15.2683953587429	-16.0609083668842	-15.2960709760815	-15.0890496119278	-15.1866713012812	-15.275117905561	-15.8147484641746	-17.2865564625338	-15.8067587443422	-16.484570908134	-15.6795917772911	-16.3249043985388	-15.9004454323398	-15.4020204091964	-15.5342487630499	-15.4443104360437	-15.3644992655712	-15.5802302816605	-15.7190626641312	-15.2434925035671	-15.6842147209281	-14.7410493855362	-16.1316549242473	-15.5685360937874	-16.5365503764612	-15.2088429528748	-15.9118057348819	-15.4887712610742	-15.0258533735387	-15.7479843095353	-15.0723035866363	-15.6085630828111	-14.964207654282	-15.097099969132	-15.6523507590929	-15.4353218270303	-14.2082970397381	-14.8582762820328	-14.8676663527719	-14.7961544109058	-16.2258943509676	-15.6134050926458	-15.7053398327365	-15.3446290951895	-15.8361545833874	-15.5942689541449	-15.522852282904	-15.5458934043887	-15.5923937580397	-15.6509507876324	-16.0390539935858	-15.781631971672	-15.2580844791376	-16.0881983638978	-15.2398375110562	-15.3342359806001	-15.405770714147	-15.1720604126543	-15.5467103002735	-14.7785309331709
2684	NA_2684	NA	-20	-20	-20	-20	-19.998394394177	-20	-20	-18.7943426875002	-19.9263765136037	-20	-19.8032577250946	-20	-17.2409025503108	-20	-18.271791462096	-19.0717742439789	-20	-19.8424586010264	-15.6318658157973	-15.6936555897792	-16.1985082843154	-11.9727035347453	-15.7226411230954	-15.9688664963884	-19.5105285650488	-18.0251165902984	-19.4734827036751	-20	-18.2480513295199	-19.4418211420212	-16.6006769110222	-18.5708866960065	-17.9817457713971	-17.5379645688647	-20.1428116752488	-19.5694836727002	-15.5534671237393	-14.0069548854332	-16.0995907756437	-16.0749392661788	-18.9204317167489	-19.34943885554	-15.5223275679006	-14.6984718906994	-15.5543003858375	-16.3941945846259	-16.076289507983	-16.9537410239659	-20	-19.8282704161511	-20	-19.5316255902848	-20	-20	-15.7028391919014	-16.5518618647202	-20	-18.5381178543562	-16.0580512836486	-18.3137887971725	-20	-20	-20	-20	-19.7366250284637	-20	-20	-20	-20	-20	-20	-20	-8.45749799824427	-8.96145382609224	-9.09129124237963	-9.00593452893893	-9.82226954715982	-9.36832929112661	-19.4257524618244	-19.0538047099699	-18.856273283323	-19.408104186103	-20	-20	-20	-18.889627720607	-20.1148731143736	-19.6919446194645	-20	-20.0549675481347	-13.2645637326911	-14.0464303373409	-13.603971139058	-13.0668567133194	-13.4253871749544	-12.7367514261461	-16.1453463667566	-16.1493656729733	-17.4587581796439	-18.0288585372407	-17.6729469104953	-17.4577871022507	-16.1958625554062	-16.8613005624233	-16.2297921630582	-19.5501546107431	-17.7740226258241	-20	-14.8803099393991	-16.0935365660537	-17.008672753945	-20	-17.0807495450312	-15.6843278883434	-16.7062008688935	-17.365781506953	-16.7128732247416	-18.9775293433728	-17.6591256470918	-17.527864748152	-17.2147282503473	-18.1011827712282	-20	-20	-20	-16.9584688098398	-17.2278195301525	-17.9500764694194	-20	-17.8658390372204	-18.2997369558428	-17.0897248290106	-15.698276589025	-16.7248982025814	-19.451333334105	-18.4317075738178	-16.7586363584393	-15.41267844937	-17.890577226847	-17.2426332347619	-17.3850666175712	-17.4680086731909	-16.1671174118852
2685	NA_2685	NA	-15.7969632652826	-15.9197548999982	-15.8378843974868	-16.9892472090518	-16.4200731983475	-16.1997150448814	-16.5713078553405	-16.4721998225926	-16.1082195052513	-16.9368776717241	-15.6393770031745	-15.7158042889057	-15.4362126309381	-16.1446509303752	-15.7955351422129	-15.8453875678821	-16.241435260721	-15.5695783465973	-17.775909897275	-16.1514110020921	-15.5508406506984	-15.4706437251471	-16.0788178769083	-15.9369828511706	-16.7416498813753	-15.7616121297932	-16.1627181788162	-15.9883463250298	-16.3933672507443	-16.3698421909158	-16.5591089010159	-16.4936628538989	-16.3340780198384	-16.0216713687243	-16.943089729262	-16.3438468514058	-16.2509342414432	-16.0050820298995	-16.2615650767039	-15.8027358980601	-16.3663007167844	-15.5468111923049	-15.5790772079932	-16.1285056836034	-16.3305161531201	-15.5199626509978	-16.1289966468288	-15.8407996143462	-18.8338836909331	-16.074499130138	-16.0568258014374	-15.6834908529959	-17.4373100335977	-16.0431492247494	-15.6631412884692	-15.9121523897023	-15.1403813483506	-14.9342134184478	-16.3996193605045	-16.208642256045	-15.248610217441	-16.0855604952845	-15.7950543171404	-15.1491506062241	-15.5229135227196	-16.3537102666629	-15.7397493013345	-15.8978856974462	-16.2665576619153	-15.4873301372236	-15.9130829835473	-16.6222676859007	-15.9841104863363	-15.8218376734356	-16.3878952447903	-15.6478192499201	-15.7410756266867	-16.4136598518292	-16.2296725300597	-16.9245005326133	-16.6964197115178	-17.153944722803	-16.8819286012547	-15.4373208263899	-16.482092541238	-16.1632675197835	-16.4815692631746	-16.4209287198118	-16.1254380246509	-16.8329525221666	-15.9376054004225	-15.2819696317886	-16.5056248514163	-16.1179798410977	-16.132307523592	-16.2030886987086	-15.7299272405287	-16.0901866029447	-15.5783152717574	-16.0177525217467	-15.8188673534081	-16.3571616551123	-15.7780455931549	-15.849598447075	-15.7424336964343	-16.4581833277156	-15.284233113868	-16.1138095281061	-15.7691199984761	-15.6591843027204	-15.5064422167502	-15.5409681746346	-15.3405808014227	-15.668698762946	-16.4187743983821	-15.4011208363374	-15.7571836122966	-15.2747948582584	-16.5674987022817	-15.6741577284922	-15.7518716948591	-17.1016659466068	-16.9214422482836	-15.4341617904609	-16.072968340863	-15.8436865987268	-15.91783844405	-15.2336928272342	-16.2419807056829	-15.7849562128281	-15.3389685549905	-16.4182170845577	-16.4366446920312	-16.0785660058545	-16.2972387506783	-15.7357239365098	-15.2803573750038	-16.254713388935	-15.9452664750864	-15.6725681356413	-15.5693726110659	-17.0988328824633	-15.6758848275181
2686	NA_2686	NA	-14.0422658141443	-14.2133245989653	-14.7170666290084	-14.3551115413717	-13.9884663635883	-14.2970319145764	-14.0324178613668	-14.4940160918866	-14.0054990136068	-13.8178587537042	-13.9028768140246	-13.8490554989939	-13.8421369754865	-14.4704789284433	-14.6801452469722	-15.0541089084261	-13.8513165134044	-14.522752178609	-14.5010388309654	-14.2494607229629	-13.9098835577925	-14.0403761703943	-14.0556061451641	-14.136196354782	-14.2654337570519	-14.2484052032012	-14.5216027590332	-14.6870738375056	-14.5025575329044	-14.0381269444499	-14.2929413391112	-14.1992791035689	-13.5179314806403	-14.5978470130554	-13.8889727331905	-14.6613397949452	-15.0822978102159	-14.9438394822861	-14.6671321737301	-14.8743479114798	-14.779758671769	-14.3089090988517	-14.108407895276	-14.3676389511969	-14.4254964128346	-13.9342760063729	-13.7804007113174	-14.1604746123443	-14.385443033075	-14.9404427945472	-14.3449611230363	-14.191134210174	-11.0934422925218	-14.0984311729921	-13.8939735086427	-14.9400683346013	-14.503958644044	-14.4968262869138	-14.879337198759	-14.2317550706349	-14.2307007365423	-14.1738446650594	-14.3689117758612	-13.9837764416024	-14.5603117539371	-13.8048195215548	-13.746825212648	-14.2367714108533	-14.5507147053172	-14.457409857317	-14.3847546782184	-14.1457329953848	-14.3704413669448	-14.3423439765696	-14.4525500274798	-14.4003144598178	-14.8376120279541	-14.6552996258689	-14.7582828148217	-14.8075336419473	-14.7677687242255	-14.8865365419434	-15.3163392031102	-14.5878193197875	-14.8991487962902	-15.040816848201	-14.9116708867335	-14.3339538191717	-15.0045395912186	-14.8052200159868	-14.6935049542087	-14.0362805120207	-13.9496990944463	-14.226411762763	-14.7400193120576	-13.8079740458021	-14.4373374497803	-14.105983588363	-16.6604236819269	-14.4682133180013	-14.801554226224	-14.7799201460107	-13.9057414781565	-14.1913047240794	-14.5545034762067	-14.4600373516129	-14.6283238742413	-14.0380850899668	-15.0139008303144	-14.9531232887697	-14.1493870960271	-14.2893523835641	-14.7594691542525	-13.7240904603934	-13.8214597043004	-13.9042232739474	-14.4100392222605	-13.9229564644709	-14.7048733159982	-14.5110967110226	-14.4323112879121	-14.1919950354386	-14.0225018634026	-14.3266654417889	-14.6146253051074	-13.9506564665115	-14.4445641882147	-14.5726313970501	-14.3470482355136	-13.6309966012159	-14.4544773964937	-14.120483950441	-13.8515014518297	-14.5494068407025	-13.9008933651637	-14.612948640761	-13.8930554311359	-14.1524375978325	-14.2596674739551	-14.5655912605622	-14.571070134474	-13.8569642385044	-14.0194138089211
2687	NA_2687	NA	-15.4682396730799	-13.9967360510046	-14.1999497601108	-14.7711699476619	-14.1880997116854	-15.1548896057405	-14.8641760970366	-15.1625687089086	-15.2252317598719	-13.6557772517872	-14.8239670129117	-14.3250130321822	-13.9904510638226	-14.8057448488884	-14.6702484932976	-14.1553217676711	-15.1051732023344	-14.6341160787427	-15.2488130017878	-13.4927672119186	-13.8082260016114	-15.5727814340324	-13.8948553832741	-14.0255663626718	-14.6455243837872	-13.5299700941374	-15.3055800073878	-14.5454613717169	-14.9694701224654	-14.6203068905871	-15.0186104696994	-15.6067894403788	-15.2752583620417	-14.6779361534253	-14.3554849987312	-14.9514314660456	-14.7638667536021	-14.3811089929468	-14.8983458103753	-14.0415230684281	-14.9673701789233	-15.1131906204909	-14.4529399781009	-13.6434645090604	-13.6828969556367	-13.2034054740006	-13.8238724472338	-13.8959978743673	-15.963893513036	-14.6574328598286	-14.2855930635967	-13.9374785470571	-15.5884372118043	-14.3817428150261	-13.951176543803	-14.8559588635445	-14.3188027097171	-14.6815219018936	-15.8943133177805	-14.5874991242555	-13.7316792814769	-13.5565007932754	-13.9300868968369	-14.132995337072	-13.9979720224378	-13.9586388528076	-14.3243844064904	-14.6460310752648	-13.8846177930997	-15.9724605310118	-14.516722805431	-15.628735022469	-15.0889744427265	-14.2819904935993	-14.8512938185019	-14.2483895214439	-13.7184009123229	-14.3957064159437	-14.7891711178924	-15.1050932352345	-14.3302909621223	-15.1972643197465	-14.5612279305575	-14.8527775636946	-14.4653909435041	-15.0494221044466	-16.1978076933272	-14.9472224249037	-14.2226875861096	-15.9512957878901	-14.9567362707403	-13.8456606427264	-15.2276910123226	-14.0722096485424	-14.4471664124834	-14.7881617670916	-15.8662668738174	-15.147473089614	-13.7049200738949	-14.6589693518219	-15.5073314627226	-14.3325793346173	-15.0619737606621	-14.1724659375713	-14.9437485794341	-14.0752825390956	-14.4452578303325	-14.1260166290757	-14.9847262141441	-15.8536167815927	-14.7952541910542	-14.154889851026	-15.3797810598441	-14.2063856424088	-14.5049947066072	-14.6855045106568	-15.7575356667579	-13.9156013331633	-14.0308714433076	-15.6970522636518	-14.350666166444	-15.2805122013799	-14.4437455589765	-14.1618921537207	-14.6894168778136	-14.4796764780755	-14.1394106297584	-14.0214451813205	-14.7857584940249	-14.2074047255181	-14.6055994287874	-14.5106203687356	-15.70660917951	-15.3653474538673	-14.5054701204574	-14.9967646244965	-13.9549219926851	-14.416459898591	-14.6100671112404	-14.2329764007976	-14.8164283928195	-14.5354095651449	-13.8452882241643
2688	NA_2688	NA	-14.1337542958489	-14.5299769987125	-14.0943929600794	-14.4545999560563	-14.1408889123583	-14.1748736166696	-12.7367229483851	-13.8763477935662	-13.8637463428203	-14.1720387291935	-13.8422325964202	-13.8051023953538	-14.2294019674451	-13.7731774456333	-14.1228548567361	-14.3650695969716	-15.1666819406235	-14.411651832909	-14.2346777143517	-14.0939445650927	-13.8670112889917	-14.2533106036449	-14.486416470394	-14.1531242231106	-14.9095067808826	-14.1441932596907	-14.5632760552824	-14.3524653771309	-14.3946180276224	-15.5219627209516	-13.8969575838608	-14.5747374312563	-13.9839118336707	-15.0436400743234	-15.2342154460431	-15.1965430622684	-14.3752792802178	-13.9728902871997	-14.2780053553002	-13.57832722213	-14.0533778314081	-13.7556492605024	-14.2945400753988	-14.0559623989999	-14.1787049667231	-14.2764280531589	-13.811469562248	-14.097765828929	-17.87812077418	-14.3271782075845	-14.5168204612592	-12.8740876947887	-20	-12.1411203402154	-14.4150910228414	-15.1455926927451	-13.7219173439572	-15.675107497669	-14.0870093087937	-13.8861178519622	-14.4071344799871	-14.5097877621711	-14.2924207412616	-14.3019476379453	-14.4741627089829	-15.8446893347332	-14.3848533454262	-13.6036874818644	-15.1685765182967	-13.2133055777449	-15.0739382468486	-14.5167242896536	-15.6236053684881	-13.7885327638701	-13.946436387898	-14.1856709064244	-14.0258339296192	-14.2117671184742	-14.7574881034758	-14.5728944031392	-14.4573507104186	-14.7080149065938	-14.6975147225596	-14.6827840551864	-14.9987446673175	-14.6094189170116	-16.0569336475123	-14.8779588948339	-15.1857294378104	-14.4996392722726	-14.1885515021931	-15.5261984554026	-14.0909929910805	-15.2637227782676	-14.369878712282	-12.8260864094247	-14.275681650921	-15.6598294482665	-15.2360824289791	-14.4197142261463	-14.4095126162388	-15.5435848799108	-13.9493740426031	-13.6429384103724	-15.0690584393354	-14.1432279220023	-14.0402931297386	-13.9349175825815	-14.1681027553825	-13.5518931803003	-14.4207970845037	-16.2725542307129	-14.6109108010839	-14.2445375039864	-14.2036479476246	-14.4248442839242	-13.8406088088777	-14.223045870812	-14.4046190983561	-14.1088168430703	-14.2136846927104	-14.3406876063486	-14.1304595617982	-16.2786865638466	-12.9113363683321	-14.1755145830768	-14.9446180561012	-13.3113094501971	-15.1871538501011	-14.9756561638118	-14.5964979458702	-14.6238390771437	-14.0248663922934	-13.2972989428949	-13.0345219812852	-14.5148718613102	-14.1856940090814	-14.1570505768704	-14.2624838895561	-14.2582177298175	-13.9466385477935	-14.09898616048	-13.7407309876525
2689	NA_2689	NA	-17.9141513523134	-18.0452205448279	-18.563949749771	-16.1327230712344	-16.5645758291858	-18.4026417322165	-16.1606436250527	-17.2951942003114	-16.4508151056983	-16.5800101820599	-16.1530275164571	-16.5547490858691	-17.5939485483743	-17.0559036303448	-16.1658274279914	-16.5546549151121	-17.121747371711	-17.5020758484592	-16.4558570227561	-16.1910373556989	-16.4296066653364	-15.9605418819569	-16.0742171512852	-16.4851201675219	-19.39165158304	-17.2214080553896	-17.1668984583386	-17.688472554994	-16.3786401992012	-16.9206674283435	-17.0500492227659	-16.5587606144732	-17.003535133698	-17.5019079327569	-18.5414636037573	-17.4456136785815	-16.4453599716873	-16.7035908606778	-17.0055852604305	-16.5964041933437	-16.8676207977826	-16.817193460883	-16.7312476580105	-17.3131881918636	-16.3582286958676	-16.1833224264447	-15.7703893039395	-16.0856070807731	-20	-16.8884138407138	-16.9561694253969	-15.9074331910195	-20	-17.479762850298	-16.4920755136476	-17.1336670915446	-17.003806223921	-17.7787891077454	-16.2840529122547	-17.3883033303691	-16.0644243287558	-16.3862942821593	-16.2631540483016	-16.2753194510135	-16.1175697669726	-17.0148193553784	-17.6153592599764	-17.1111154294504	-16.7081833895486	-16.3286669114322	-16.6893558437575	-16.2406625847409	-17.4270887741766	-17.7708382586976	-18.0478719732148	-17.7422498637558	-16.4052137333292	-17.1800298214166	-17.2957807520626	-17.4066124576644	-17.4267353010178	-16.7430344777168	-18.5787030388861	-17.5560977249763	-19.2563150315888	-16.8622518473106	-18.1429756665914	-17.7133289142612	-16.526501289347	-16.7363850597375	-18.2132101312585	-17.7107015455519	-16.9320540164806	-17.5657806930738	-17.0779910287642	-16.9058855493306	-17.1956887686719	-17.1945593579291	-18.1472415256473	-16.6247693532145	-16.8251414832709	-16.9536788675304	-16.650710348499	-16.5171618192285	-16.5669540959347	-17.3355470025641	-16.214493378988	-16.7644253493306	-16.6949958147895	-16.346310465954	-17.2943052922619	-20	-16.851396857994	-15.0944289523045	-16.7630860503062	-16.7526188742992	-18.2170479950885	-17.1985130326912	-17.0871862736003	-17.7788396569915	-16.3225399106182	-17.081461441887	-16.3717985498816	-17.4240319061798	-17.6024945360411	-16.2148262661206	-16.6501908329678	-16.7784486430423	-16.065334661615	-16.7759503686739	-16.5083027728689	-18.6926220319193	-16.4186554385359	-19.8207811968201	-16.8125289099381	-16.8183139524489	-17.5961195476828	-18.2894530652322	-18.2707174299783	-17.2907556551243	-16.5556011606606	-17.5021779364358	-17.172594330244
2690	NA_2690	NA	-10.7973370046486	-10.2408294385202	-10.3420618368231	-10.4152135687753	-10.5867212628901	-9.87017839334951	-10.5199857805381	-10.3531831706084	-10.8534388000284	-10.8467020043019	-10.595319195241	-10.9751026664915	-10.369528801823	-10.7056675645329	-11.0842335243156	-11.4355456421524	-10.635688708321	-10.8762775744398	-10.1831401473464	-10.4893004675354	-10.8705539300061	-10.0553511896723	-10.8629051823223	-10.6301249866083	-10.9291167653226	-10.7789545080784	-10.8455318589787	-10.928093610157	-11.4849374874257	-10.9212997222914	-11.1527883423204	-10.3733619721876	-11.1503855418309	-10.9691595202213	-10.4798850743228	-11.1313749025376	-10.8367865018047	-10.4321255056215	-10.342630575218	-9.85852095383277	-10.8818306796148	-10.9432011929685	-10.9450595578429	-10.8688040112797	-10.8017741374157	-10.0527937371344	-10.8240927973848	-10.99818394482	-9.76688525637853	-11.0334184419604	-11.0068626467565	-10.9887296085194	-15.5226494109144	-10.3835802275187	-10.1916624077298	-10.3623759744487	-10.7734957770356	-10.0117548617174	-11.00668706879	-10.2950285526775	-10.7724356131225	-10.9900200580659	-10.9755884411944	-10.5711966075671	-11.0232486012703	-13.3932790930184	-10.9429489223766	-10.4426335403133	-10.3252955234586	-10.1725646078476	-10.4349606811952	-11.2203770143824	-10.5345357641938	-10.6718579215947	-10.7515826426823	-10.6663557360227	-9.8936956820339	-11.0151002188545	-10.3956067150542	-10.5975455556314	-10.140473222954	-10.9438202630219	-10.7952740609385	-11.3425708971859	-10.2594504230572	-10.2892697944863	-11.1567872706267	-10.696221725542	-11.1483029016787	-10.9706061633669	-11.4944463900557	-10.4721900074056	-11.2808391022241	-11.2375255361025	-11.1902796098882	-11.2269294156558	-10.9261404141352	-10.9789867112873	-10.3817287882362	-10.6307986711998	-10.2503360097665	-10.2940097334225	-10.9889809125801	-10.8449179566783	-10.6330369005157	-10.7002491573284	-10.61137187724	-11.1379570202888	-10.4805787891085	-10.4061976765477	-10.8144197270806	-10.4071949795349	-10.6748359613328	-10.3025850731445	-10.7234004720586	-10.7568541359923	-10.0934809828772	-10.3772530719687	-10.2207235608596	-10.2932861268673	-10.8184922585727	-10.6644224666868	-10.9145268950031	-10.6163539634909	-10.8387261633815	-10.9997821402998	-13.4505011234812	-10.5976954085062	-10.9316020042408	-11.0638110781753	-11.348189318848	-11.2366179387339	-11.1066662784107	-10.5414624499565	-10.5793291193765	-10.6349788842832	-10.6651353942458	-10.858415110223	-10.8798543491447	-10.330884429607	-10.4176344730567	-10.1345747232241	-10.9322096631605
2691	NA_2691	NA	-14.3797242071619	-13.9301535160751	-14.524641177504	-14.501989851791	-14.8120812293273	-14.593357133202	-13.7738449107353	-13.8482801823026	-14.7569105271625	-13.7173632510504	-14.433491491121	-13.333646354459	-14.7349172564234	-14.3802127245631	-13.9405438552262	-14.5312101366434	-14.7099390769383	-14.1804828881455	-13.4206256864144	-13.6720485069157	-13.685555697464	-13.9166056497838	-13.6463925917055	-14.1678668610509	-14.7997658628064	-14.1178140874281	-14.0649273415327	-14.4393001399158	-14.6342438814682	-13.8455678873321	-15.0591084222673	-14.7960675251902	-14.4907361386653	-14.8094941913259	-14.0390112557213	-15.1028659748539	-14.1510327241564	-14.7754808063291	-14.4013367902452	-14.3000802610387	-14.4119197773967	-13.7921035570558	-14.0801981110297	-14.2405827398662	-14.2351708114026	-13.940339124469	-14.1055231584278	-13.8020912525647	-15.3696772354936	-14.4540222463962	-14.7222977270227	-14.376108099414	-20	-14.5254320438888	-14.3873900999548	-14.500247327531	-14.2797456950871	-14.0703973165686	-14.5281801886812	-14.2652920981591	-14.1061009512703	-14.1683923836358	-13.8944517577346	-14.7653459082561	-14.244622365687	-13.6886832911838	-13.8886293007488	-14.0082353324679	-14.3149657577727	-14.5840945597241	-14.580313522566	-14.2396301167186	-14.5915336498708	-13.9591562040893	-14.3766203054255	-14.5147568531995	-14.3593546428137	-14.5630057677813	-14.8347077578826	-14.4835768820262	-14.3997476117786	-14.0628586057697	-15.1501795163039	-14.8997127288945	-14.4361461680932	-14.9135700009894	-14.9919795018355	-14.4150146134083	-15.0994847829483	-14.4452668471002	-13.8996325844642	-14.6375915382326	-13.7782963872839	-13.9273131928389	-14.2585412461215	-14.3744357706789	-14.1968638084949	-14.3343541778368	-13.6515463300131	-14.7320684940244	-14.4895400595814	-14.5219088549314	-14.3279854831287	-14.1346408040627	-14.7902101723242	-14.0329566851817	-14.2855521755678	-14.8793584845962	-15.0294183111765	-14.2852669148144	-14.8449456132666	-13.9373198142725	-14.2365396580615	-13.7941973559909	-14.3316652324562	-14.4394308580407	-14.5206722970638	-14.3817659399278	-13.9060121793928	-14.1263279388973	-14.5807048171536	-14.4962356217781	-14.6199508344271	-13.9799298597001	-14.4778161791637	-13.4693131904658	-14.5847336637977	-13.9643592212831	-14.7222788166514	-14.0809778096364	-14.2228873846713	-14.7407270306472	-14.4784025999397	-14.4352805206658	-14.2541234097629	-14.3257197207598	-13.8477153699451	-13.9856521024945	-14.6079283219659	-14.4767969959644	-14.5633639571939	-14.1018420190804	-14.3196422232627
2692	NA_2692	NA	-11.7324502603892	-10.8237026567178	-11.5685623787044	-11.3825381532181	-10.992856502664	-11.9283623457341	-12.0548794211533	-11.9224851347516	-11.7772109522846	-12.1905407073859	-11.4844991966227	-11.7217522622621	-11.5121369717724	-11.3244470646578	-11.5723278129659	-12.0202102802472	-11.827712331059	-11.7946828000447	-11.5196847989897	-11.1733947126588	-11.7678523721798	-11.0307723650226	-10.8710037403065	-11.5083932192927	-11.7906037496793	-11.4325096109881	-11.6571774213353	-11.7106252364886	-11.9612451236931	-11.5780488095108	-11.5885743792085	-11.6349691890816	-11.9839651689433	-11.8424877647533	-11.7575255997777	-11.9388340407456	-11.4395435208028	-11.5497684002441	-11.5833620317449	-11.9640851110946	-11.2026704927905	-11.6226256327794	-11.3911552083634	-11.2715086741322	-11.0623508683985	-11.5326766645178	-12.1667363335623	-11.2975126929482	-10.9196535477354	-11.7171789724717	-11.8859714473882	-11.7841218656901	-12.4332955870064	-12.0423406476478	-10.9402510451907	-11.4055150548515	-11.8926448212546	-11.5156590103531	-12.0055432349447	-10.9458182187883	-11.898965625274	-11.9482274505638	-11.866970283292	-12.1243445022579	-11.9205743810156	-12.2740638476213	-11.7196948744373	-11.3648285113304	-12.0796600599972	-12.4948376165733	-12.5067795238159	-12.1563892248298	-11.965856532536	-11.6535882985258	-10.851042503209	-10.9792869127616	-11.8716704820951	-12.1982073068597	-11.8537947084887	-11.4789281325558	-11.3905336144616	-11.3993460932407	-12.1631635040433	-11.5990044141055	-12.1240388507649	-11.3163154254944	-11.6122383031005	-11.9546857969067	-11.9251780700585	-11.4229158623216	-12.7986792262174	-12.1829939404495	-12.731689469339	-12.3582967694444	-12.5538771098348	-13.2315024052851	-11.6169288533076	-11.7771163148813	-11.5391584708512	-12.0842401039416	-11.1958062241389	-10.7668354964231	-11.4229297689989	-11.3372994632603	-11.0997873542405	-11.6936942646014	-11.7924397313358	-11.2536490105855	-12.1755026899765	-12.2473590648225	-12.1076508730813	-12.5521826825574	-12.0347331455863	-11.410877599295	-11.0462088257025	-10.7663958129535	-11.5551594152041	-11.4189669324613	-11.3981160758632	-10.9791286113688	-11.3891816181484	-12.0407511737964	-11.2768981824272	-12.1112954955859	-11.3615679604434	-11.5999143855819	-11.8277125133103	-11.0698090906939	-11.5623131590217	-11.9053459518003	-11.0947036041503	-11.8590182873207	-11.1475170315271	-11.8505947973891	-11.6554216647937	-11.2204179740844	-11.7134992076927	-10.8206614361908	-11.0684371614154	-10.9851518784145	-11.8175793961996	-11.4294600354274	-11.1338903830069
2693	NA_2693	NA	-10.9106664282548	-11.7896672662821	-11.7794705375921	-12.2654674074464	-10.4867910009717	-10.3832951887479	-12.4762778515147	-12.2624951442707	-12.2346859455428	-12.1556828845068	-12.2552306118921	-12.0852019141647	-11.6560508008881	-10.2547537216734	-10.1427618771793	-10.1533788588025	-12.576293291216	-10.725249577268	-12.0542935950893	-10.9058709422348	-11.9040844693256	-12.19434575781	-11.7121582920122	-12.1173409352616	-11.2895613153266	-14.9680825899157	-11.5123763889277	-12.8382200016558	-11.2998514680156	-12.1558096239608	-11.7320628888762	-15.2428968795588	-12.198425036621	-12.6053162884631	-12.975026705272	-12.2437108414555	-10.9980055550158	-10.5957803351104	-11.2432995723624	-11.5018451116364	-12.2779024955595	-11.2896819774313	-12.3277271158955	-12.1273438266856	-11.6982514264713	-12.1836629791375	-12.4982309314875	-11.3974646461284	-20	-12.0564725542923	-10.5872873135854	-11.0507478216356	-13.1519867621979	-11.2114136982753	-11.7732870927044	-10.4487948975595	-11.4981841211874	-10.0244944457613	-10.3339807838437	-11.8941278781687	-14.4629553524958	-12.6353498549419	-13.4537050738938	-13.2714174235986	-13.5218092625765	-13.2756901418639	-12.7874367549965	-13.2387067318936	-12.6535676651264	-14.08946662763	-14.2328185751482	-12.8714025355832	-13.7284627104789	-12.9644130617706	-13.409156538431	-12.3045242399384	-11.2991656335777	-13.2289883528603	-9.97287500796737	-11.8326839791142	-13.0317626365109	-12.6215106178594	-15.092207029336	-11.695409404693	-11.1700110777026	-12.368219336573	-12.5486922647364	-13.3104942135104	-13.2262561560986	-12.3979786155297	-13.4859472296377	-14.0314349321429	-13.6320002375436	-14.232015690884	-14.1016071782714	-13.338986797122	-11.1078228802143	-11.426397073615	-12.2393325185974	-11.5041966429528	-10.5629748157613	-11.7592360180756	-11.950587208652	-10.9207125929062	-11.6184604650987	-12.3267626117467	-11.7769107068675	-12.6596751156263	-9.80404884582068	-12.9438277832454	-11.8618589937355	-12.4588024773567	-11.8185648795599	-12.4675841132328	-11.4652917654468	-12.282477703639	-12.4996094130411	-13.0999336743636	-12.1219900787775	-11.6224144445448	-12.3657962943269	-12.7083511715757	-12.0258180216743	-14.5357420196687	-10.5373190559149	-11.1928932017756	-12.0502573386998	-11.6636625097487	-12.1391496017787	-13.4765164131256	-11.948198405866	-10.4953483195211	-9.68166047241162	-9.92869427667106	-14.1154004862122	-10.4674328118499	-11.7630581857058	-12.5057715839363	-11.623847986906	-12.4787205632364	-12.6392266882215	-12.5470117187165	-12.4030075295773
2694	NA_2694	NA	-13.0682089724738	-12.8061485245096	-12.8802549085393	-13.1665905754871	-12.8023449295601	-12.6213146504205	-12.6223094674511	-13.2855077093297	-13.2791449860873	-13.2119770612957	-13.2590176452306	-13.2179398936842	-12.8748249802387	-12.8819495905988	-12.6470028085334	-12.851649434698	-12.4043109250224	-12.6180258469757	-12.9984919566913	-12.3538829349747	-12.8906627969901	-13.151154880953	-13.2306854157225	-12.9942091240846	-12.6627136117968	-12.0956912379522	-13.1730828689367	-13.2470678262333	-13.2219321477072	-13.2822171337705	-13.6776532525248	-13.2823219042522	-13.4813744016784	-13.8326251860769	-13.5078786204394	-13.6815333117749	-12.785173175297	-13.018516345128	-13.076262467847	-12.7557325638863	-12.3376459597752	-12.5630847297231	-13.0028636264685	-13.1321310150289	-13.1815255405977	-12.2469133658158	-13.1840848065042	-13.2869386804851	-12.2412885091338	-12.5161515573091	-13.0744616324701	-12.6894927954909	-13.6778535790814	-13.0663674558233	-12.3853970996012	-12.6002740997722	-12.6010458794936	-11.9769071099447	-12.8037190192209	-13.2434023989842	-13.0082749086072	-13.2155843074711	-13.2781963329422	-13.367827749889	-12.9965747265097	-13.3576662641572	-13.3120338591456	-13.0741434093774	-13.2142457383903	-13.3528503427057	-13.7742258366989	-13.6798063167124	-13.2521809916921	-12.9840033288448	-12.5396969624755	-12.7460625255338	-12.7897157310112	-12.6649157355622	-13.2476969350365	-13.4878267734635	-13.0274718390315	-13.4583037311598	-13.4467748251803	-12.9099841767767	-13.1121782792067	-13.2493630046528	-12.8407912961332	-13.4219017725866	-13.5431783650079	-13.7160763586244	-13.9238633024218	-13.8118751396481	-13.3328140617516	-13.6355014269115	-13.5453243172105	-13.4917753389705	-12.847561349095	-12.5240852107648	-12.7317744727611	-12.8503017898427	-12.8018837133618	-12.9755891528891	-13.1049699272337	-13.0121430134732	-13.2069992570772	-12.9228792618065	-13.1335594499136	-12.9130277271203	-12.8561742784277	-13.0397206984715	-13.0231802597208	-12.6977577226812	-13.2721360446289	-13.0097519327077	-13.079469458281	-12.4762069708778	-12.9799383196862	-12.9095144747364	-12.6793579607388	-13.1816023404365	-12.8240604185217	-13.4527187669917	-13.2728740101567	-12.7084133190278	-13.4398371423093	-13.3613135761552	-13.189215823438	-12.84844642035	-13.2386103764931	-12.3040477964669	-12.9824336149289	-12.8923433582682	-13.2408634450876	-13.190709458038	-13.1670296952558	-12.4198618035746	-12.5109513291156	-12.2502915023727	-13.0172387560599	-12.9864966368214	-12.5625669449485	-12.7917071934756	-12.9676614430345
2695	NA_2695	NA	-11.5180534019499	-12.6153736755351	-12.2184724874176	-11.8884657261696	-11.7049407601907	-11.4710808190399	-11.6711461298642	-11.9247202219226	-11.9022213701641	-11.8583550863854	-11.8455186898249	-12.392780620022	-11.4562811227218	-11.7197783259023	-12.0777178100533	-12.3115610421072	-11.8917037776781	-12.2788932631689	-12.3227944494533	-12.2109470031036	-11.9810929195196	-12.1736670030668	-12.3466076313382	-12.7151231127141	-11.6815438176421	-12.3000061483059	-11.7094933281688	-11.944463742507	-12.4752646890754	-12.4765715329487	-11.4541480280336	-12.0812249547889	-11.8440035471515	-12.799109127383	-12.359357796521	-12.6222101848475	-11.4950627575345	-11.0516497073002	-11.6009609257375	-11.5983782447239	-11.9428134763829	-11.6107176974446	-12.6802478677288	-12.3073990749904	-12.2171141964956	-11.751020061793	-11.6407436054212	-11.6326855680547	-12.193239985905	-11.0185976720804	-12.0365288154197	-11.7427496614728	-9.16757767991838	-12.2780121582232	-11.4128945483949	-11.9202200064406	-11.2909400172092	-12.5893865287229	-11.5837885576597	-11.8771902153607	-11.0771844930003	-12.5321069258748	-11.6404467466451	-11.8168642652835	-11.6476663872513	-12.3927035911993	-11.4320104488338	-11.3796401852896	-11.6741571697069	-12.3491907883081	-12.3408165655156	-11.5164477065085	-12.0015302396335	-12.168132553376	-12.8936943565257	-12.4912430703641	-12.2678781433389	-12.3711088440004	-12.1581757103005	-11.6783922381316	-11.7000580152929	-12.0910537215165	-12.3281856343018	-12.8643720250818	-11.5995946999446	-11.4669735801868	-11.8775740485644	-12.3843074568829	-12.6529061104802	-11.4252755741877	-12.5920983392503	-12.4764204358993	-11.7911994514033	-12.7482182031005	-12.666643208795	-12.5624994959466	-11.5659628925779	-11.775718690186	-11.7766262374166	-12.7233276260756	-11.6113074848287	-11.7172218924483	-11.9753294749537	-11.7883753281525	-11.8610365832926	-11.8377098116318	-12.5852191094985	-12.6268220901636	-11.9136248658798	-12.479417129949	-11.4841628615363	-11.9465717258332	-11.8392755685521	-11.43688564552	-11.4925692903436	-12.0806547499626	-11.9056861479301	-11.9794806080919	-12.1064449078088	-11.5969897721051	-12.202292062209	-12.0230402334571	-11.7043563300628	-12.2484565997449	-12.0697038281076	-12.3588311211365	-11.7033350690201	-12.3918669675481	-11.1184101784901	-11.6816528114273	-12.051948334757	-12.1710459394221	-11.7946626848277	-11.8126088917573	-12.5621446603958	-12.3921551742075	-12.4833986598251	-12.266466904205	-12.2803370939465	-12.3446449697842	-12.4685088991847	-12.1705872707366	-12.3418671213688
2696	NA_2696	NA	-12.7860418823417	-12.7924993681044	-13.2920534797345	-12.7047422633992	-12.6564911478191	-12.3028299591977	-12.4411186422331	-12.4159584687898	-12.4848224515747	-12.9156930097708	-12.5236360885887	-12.5852956693943	-12.6693040708923	-12.7161505528108	-12.2745111243427	-12.8113365619144	-12.9032693450067	-12.7636183888565	-12.6377595151837	-12.4635443014686	-12.4603475030362	-12.5621347871539	-12.8051731343279	-12.5621423566598	-13.07067011776	-13.2440627630007	-12.4223104888653	-12.8053327378493	-12.8607228689416	-13.2136842283116	-13.7223036397699	-12.3044462137858	-13.0856129716338	-12.9690058651128	-13.0150511377597	-13.3817532742528	-13.0693376549041	-12.3571714933492	-12.3963085960695	-12.4913743094901	-12.5205651551135	-12.6618383913455	-12.8398483619831	-12.7995700538508	-12.7555910372925	-12.2938683084414	-12.660333496051	-11.9415782506507	-13.8359103132051	-12.8086164402912	-12.9175547885631	-12.2967079382993	-20	-12.8714637793901	-13.2254883964251	-12.9708334094386	-12.6986374860117	-12.5617896345122	-12.0120078178607	-12.5504496103676	-12.0206409736803	-12.5899919936409	-12.2202980932951	-12.8378011224479	-12.6410583936214	-12.6250275778893	-12.2189277411705	-12.94897985413	-12.8491232055143	-12.4372601159683	-12.8827014672002	-12.5060602769634	-13.3252007803057	-12.4849045403714	-12.6237352438032	-12.685341118517	-12.2329553727329	-13.0147536653658	-12.8505543103939	-13.1033282687607	-12.8262359413132	-13.5377967399073	-13.6524323790999	-13.3181808679276	-13.1474177049717	-12.6163780335295	-13.0683845033424	-12.7105688671613	-13.2791104285962	-13.480374557393	-13.3047805022676	-13.0489720359572	-13.1553205057971	-13.1448526952571	-13.1578700429184	-13.038308001565	-12.6174734582771	-12.7078560788657	-12.3670267266837	-12.3919777911636	-13.0397532264721	-12.7076496736248	-12.9822029709771	-12.87723420732	-12.8092693309971	-12.5849871907039	-12.9618214002289	-12.950061352027	-12.7650024689172	-12.8876469345532	-13.0938704730516	-12.643408525498	-12.8241081017334	-12.4979134825041	-12.8264385413265	-12.9621024419905	-12.5808755949996	-12.0427201549138	-12.4195251234556	-12.7389889762001	-12.7274913916755	-12.4486273235503	-12.5521170170881	-13.0015804255008	-13.3827802783694	-12.5013454673989	-11.942063946535	-12.9175732509666	-12.7088527950256	-12.8796576259438	-12.5339413125929	-12.5922765654312	-12.6628095228132	-12.1999794936301	-12.8991733607702	-12.9658474437347	-12.7578312467724	-12.7190970428103	-13.2353598079264	-12.9633099136202	-12.6928343012729	-12.6974358745867	-11.888666366824
2697	NA_2697	NA	-15.3880478191486	-15.6917594252216	-15.4679849830194	-15.6309104518091	-16.0687468015659	-15.732858572796	-15.9765200759823	-15.1279376427337	-15.4572692922279	-15.4284004397067	-15.1016021676233	-15.2550836529287	-16.1416917236213	-16.2390841920419	-15.7380744746354	-15.2203932219283	-15.6166359050402	-16.108624699276	-15.7671983881501	-16.1058574558069	-15.9961829865675	-15.7607003018137	-15.8178639917958	-15.2247767049093	-15.8231821294277	-15.5465068910015	-16.2540824606862	-16.0702422789584	-15.7118910597705	-15.8422534069006	-16.3117007642163	-16.0031827606076	-16.1436055287157	-16.351193556006	-16.3796495196908	-16.6247064658765	-15.3527775321362	-15.3020630860016	-15.7379795090384	-15.5500329927873	-15.5534383547287	-14.9456473660763	-15.3013952796621	-16.6837170788763	-15.2888334657648	-15.6245292074258	-15.5922641556755	-15.435720019839	-15.3340353462038	-15.363794459129	-15.8218121438203	-15.2080089872241	-9.9102597768663	-15.5263530865769	-15.4600629242074	-15.5113094711576	-15.3733809530311	-15.673543341984	-15.7971930684124	-15.4330668986769	-15.2729679615112	-15.3172408909897	-15.5120029548622	-15.1148938548409	-15.6512975004951	-15.3626632386113	-16.0699020132336	-15.8660598335639	-15.0373688994211	-15.5788255695929	-15.9542659401183	-15.6431933394802	-15.9068430968583	-15.2507048843126	-15.8986384972416	-15.5538084583865	-15.4218817290975	-15.5830207561218	-15.5133868373671	-16.2712155923985	-16.1876834555366	-16.2326207858403	-16.3229529006507	-16.3040367675495	-15.5665533018879	-16.198464072571	-16.350127311143	-16.0190867176237	-16.2485156670292	-16.0813112087285	-16.1234073515841	-15.3796315511589	-16.3496287084749	-16.1546901409552	-15.4777706439403	-16.1745471930311	-16.5411889867746	-15.5715370115606	-15.544551145564	-15.4022797909493	-15.7941016353523	-15.4295590964626	-16.5633633056786	-15.5949639834294	-15.14347271426	-14.9885430323888	-15.6514229693354	-15.46843514633	-16.10701808021	-15.3207496180789	-15.4411647966193	-15.5037918773203	-15.6367269187064	-14.9764475376346	-15.6647587473109	-15.5384955256111	-15.4218856333868	-15.469836069045	-15.2071845115715	-15.9540916051568	-15.6189366303136	-16.1895124890601	-15.9405556697865	-15.4861274191845	-16.1760297646875	-15.6526831047897	-16.034574478393	-15.2431340050238	-15.8138400957857	-15.1644200072893	-15.9793578241021	-15.9340121783736	-15.6475335980175	-15.4985486785811	-15.666370481791	-16.1640487259539	-15.816910202004	-16.2424092358689	-15.8295264224546	-15.865228257179	-15.1845255877665	-15.2293157442952	-15.5764410502542
2698	NA_2698	NA	-13.6731660782596	-14.5826474042758	-14.7051169801729	-14.2726060132858	-14.029666509032	-14.4021881007708	-13.9719726615065	-14.1546658463508	-14.4999146496289	-14.5571489885377	-13.7641496578387	-14.1070630362278	-14.4797572904966	-14.4780807073374	-14.346066911675	-14.8292434174494	-14.0562728792607	-14.3507767411937	-14.1475261430211	-14.6405333990027	-13.8654278440045	-14.5935290505776	-14.8537176991617	-14.0499306580653	-14.302355211348	-14.5922070712096	-14.3808509961299	-15.1851067085531	-15.1009623450951	-14.4733602823617	-14.6881260684416	-14.174850339364	-14.3726862769934	-15.0413456428303	-14.4423854436003	-14.3582951278794	-14.263767569276	-14.9932606910272	-14.595574212049	-13.7292806078665	-14.0396351197804	-13.9000795713538	-14.4127451120021	-14.4286452900637	-14.4624330436421	-14.4480913799639	-14.1030134518061	-14.5557215190124	-14.2835257650487	-14.0271583897869	-14.1193594720609	-13.6836772181583	-11.865291681436	-14.5749466610925	-14.1224907499014	-14.3758553032693	-13.8300125262068	-15.0154547718658	-14.3090067303193	-14.0060552499862	-14.4070573087431	-14.6588788840999	-14.4710779284976	-15.2532950456496	-14.4449637818523	-14.3195337245098	-14.4379297118977	-14.6420276798835	-14.6809940395254	-14.5897049498871	-14.4999262225997	-14.2228134789526	-14.6499340565722	-14.2884270576894	-14.5754725120508	-14.632626353876	-14.0618575587422	-14.8445455535083	-14.8799374113619	-14.4493067670874	-14.5380033982927	-14.9320388119162	-13.8468598313513	-14.4472102990692	-14.3923255749967	-14.083075440811	-14.3370339918305	-14.3637421313498	-15.224863671727	-14.7115739371762	-15.0980688638457	-14.3846711443359	-14.8263168899155	-15.2398079533545	-15.0537606723098	-14.6923962002069	-14.0788536520792	-14.4992553301306	-14.9545459387237	-14.1877797029912	-14.1870383303179	-13.809993286723	-14.1578744202722	-13.8061149276025	-14.222949658576	-14.6545937809754	-13.9680753641973	-14.1608557996952	-14.1426254713358	-14.648694283633	-13.6103362413174	-14.5078615727824	-14.5024022192632	-13.7511641305979	-14.5151246657635	-14.7483679594667	-13.8158333730014	-14.69624773946	-14.5192035655502	-14.3697614317707	-15.2918993493914	-14.5036061999421	-14.4152289260987	-14.2260797980866	-13.9751022056978	-13.9905078999667	-14.2308113782327	-14.7906765158691	-14.0318872190802	-14.2469883422877	-15.2375391134576	-15.0012834499218	-14.1651908187184	-14.9646249218888	-14.2196729836159	-14.9646543722484	-13.9637224862906	-14.7441269374972	-13.7450965692481	-14.6458191510734	-14.6394875583915	-14.5704016211222	-14.4660139419852
2699	NA_2699	NA	-16.8189343132182	-16.1501303722256	-15.5449124875865	-16.1832941367186	-15.8029832825196	-15.7909928480269	-16.6221505247912	-16.0323782593907	-16.0226537109215	-16.4537437672344	-16.5126845436558	-16.454008637272	-16.0432230520367	-15.9907055706904	-15.7045542581254	-15.9474963584954	-15.8287515604066	-16.4805676101243	-16.1557007624321	-15.1732796901181	-16.0987451662591	-15.6408269819164	-15.9930525474025	-15.5254673881022	-16.4269774117805	-15.2750488232959	-15.7259766177137	-16.3071695026181	-15.9477735403568	-15.3878637535906	-15.8529001426231	-16.1554750641881	-16.4427044567603	-16.1387876513467	-15.8648872577055	-16.3283151404639	-15.5154808489467	-15.8047926481324	-16.0956025871848	-15.5819099320161	-15.6971566950493	-15.4772551976055	-15.3190324567607	-16.3000039957724	-16.0405736419865	-15.802904075417	-15.7160346673981	-15.7537522013324	-15.2786833836846	-15.5686549111716	-15.5739765853088	-15.789166527789	-20	-16.038567463491	-16.079685770029	-15.7956525326895	-15.4497118257402	-15.4488677749093	-15.6716789655545	-15.3314724021967	-15.6186616845219	-16.1541202700525	-16.3593211319646	-16.1187442897533	-16.4806514986437	-16.1638110923144	-15.8418018805135	-15.7456486118381	-16.3495817226435	-15.9657218422151	-16.8676577719702	-16.2470452789645	-15.7190191772265	-15.1173859208183	-16.2559189468933	-16.1171693027105	-15.5370224458959	-15.4711095218352	-15.7005277338922	-16.4128997245349	-15.8130208839166	-16.7047679533786	-16.7946306556176	-16.1544859015403	-15.6846510657159	-16.527394224302	-15.8667747120437	-15.9476927471454	-15.9709978760774	-16.55233989126	-16.70236553868	-16.4893679162993	-16.3360932487318	-16.4487315639927	-16.6882677991675	-16.5888174860605	-15.7038138704524	-15.5656234889376	-16.1326607980528	-15.3476603852153	-15.8183483186719	-15.9403379708551	-15.4046451170838	-15.5203116657614	-15.6445637996495	-15.1969965121477	-16.161266110171	-16.3815354915648	-15.7537306785518	-15.7954312211369	-16.4908250782106	-15.3186314153927	-16.2495898429715	-16.0583379420418	-16.3291761759706	-15.3884571983307	-15.2890553968532	-16.3057074163178	-14.9856392814837	-15.6835443001165	-16.0360438347174	-15.6785137960785	-15.8577891497663	-15.9626164781518	-16.1622554731426	-16.4183933151567	-16.0899278655992	-15.9666501260916	-16.1074265544526	-15.9748927158015	-15.9838659187521	-15.8715171554934	-16.4961408778251	-15.4589935991471	-15.7017643511468	-15.8750253079268	-14.4881481842454	-15.5456289459677	-15.6018364324773	-16.126810062027	-15.4301553168603	-16.2924831591822	-14.9890393148577
2700	NA_2700	NA	-14.8382463015935	-14.6776492074067	-14.6533018212166	-15.0427892812312	-15.6897147614911	-15.6357180347579	-14.92551970845	-14.7386018315705	-14.2751261771324	-14.451468140338	-14.8168678033924	-14.8991135146973	-14.632393732788	-15.2665856320755	-15.3712179052651	-15.4613043086141	-15.1416048866274	-15.3743470194637	-14.2080942327653	-14.3477349497492	-14.5996623435672	-14.0902430690502	-14.7071485302305	-14.779752995068	-14.8987235574056	-14.873204509369	-15.3493219909465	-15.083844830321	-14.8651527748158	-14.5571846237692	-15.2619203784297	-15.0394641131759	-15.1644136294974	-16.0267090912727	-15.0233598318073	-15.5853020230391	-15.287618977462	-14.9903458583777	-14.9533798221971	-15.2675993698487	-15.119918201953	-15.2744150458413	-15.0475715039913	-14.5425290637827	-14.3803545336655	-14.1723585349358	-14.5908129151717	-14.8054240149347	-14.1653255603313	-15.3588725896959	-14.9294393759142	-14.6333773849712	-11.3729694411927	-15.2387806878415	-14.7362084850706	-15.3337588607505	-15.1353104528065	-15.1025669152029	-15.3561397830552	-15.6787925496944	-14.6465287916948	-14.4706603757981	-14.2661685617904	-14.0836295360152	-14.5098023338062	-14.7019983857142	-14.6036925210971	-14.5310256746888	-14.839699877997	-15.0092888850625	-15.261304016209	-15.1372259355117	-15.4591923060945	-14.7941333547295	-14.6110955730397	-15.0325757350551	-14.3574963403813	-15.2500620542973	-15.667355103204	-15.4630320459924	-15.6035932943519	-14.7617249022043	-15.6496130130125	-15.3287839543123	-15.6914007913066	-14.9467324809928	-15.535907800929	-15.3358395179596	-15.2300381736172	-16.0977242688916	-14.7346427109013	-14.9499371113595	-15.187905280823	-15.1106470373645	-14.5179501423681	-15.1042352528249	-15.1585122191581	-14.7336191009918	-15.0650318365453	-15.2030940111644	-15.0112770183999	-15.354399125734	-14.9512398447919	-15.2679110518692	-14.8953288915994	-14.7981103598166	-14.8733701099875	-15.1903569923849	-14.9852957244497	-14.6789233671089	-15.2925098712578	-14.6694535050108	-15.2789040582413	-14.6287210193881	-14.9209675087894	-15.2711690683353	-14.1963022062126	-15.1186653149647	-14.7786477451704	-15.6001460761212	-14.8484657273955	-15.3547855275583	-15.9809341510147	-14.9922657760112	-14.9381385346327	-14.0375000099499	-14.698782743968	-14.8336869170213	-14.139229398433	-14.062821852227	-15.1079828745262	-14.5401365640453	-15.513549982373	-15.3314143601685	-15.1281065182674	-15.4255310649467	-14.3492279859721	-14.7833687871884	-15.1025719392358	-15.299104974419	-14.6720374747773	-15.2624802846994	-14.709868003757
2701	NA_2701	NA	-15.5488423525173	-15.2022953366499	-15.5065154741318	-15.3640212090619	-15.7489869843284	-15.5185456893046	-15.2330516026466	-15.3759933592688	-15.1133464847652	-15.1762466504709	-15.0266664940596	-15.3218082402035	-15.1735661914998	-15.6289070685839	-15.7858178527214	-15.7092432620862	-15.5691582768486	-15.6146611324586	-14.6068148734486	-14.9107932294624	-15.0244423942014	-14.545247335325	-15.1684041872048	-15.4516057834557	-16.2051105735586	-15.2960864076782	-15.5915127026021	-15.5609810986261	-15.8182815090048	-15.7629469585207	-15.8634236569507	-15.7045538537351	-15.7522819939182	-15.8741155100133	-15.7909017069379	-15.9099083137565	-15.0659875932098	-15.3751899891526	-14.9254165589078	-15.5390334713811	-15.0989736526915	-15.4387157085851	-15.1401264800716	-15.4944473550928	-14.9628020898925	-15.3685241581892	-15.3289298010503	-15.166392112144	-14.8147998585724	-15.4562492850704	-15.5342182166421	-14.9946156484133	-17.2829448026824	-15.7096112816824	-14.9379405232945	-15.0991079524208	-15.4622917727207	-15.3543555174702	-15.4923476918912	-15.7581273213139	-14.3019724721008	-14.8733558182425	-15.3286639606481	-15.3120283944081	-15.3636607672976	-15.508871224606	-15.3723424330549	-15.5383102365504	-15.222890702822	-14.7649241142474	-15.9114714826259	-15.1239695690747	-15.6234017724225	-15.5753177076689	-15.5069149925675	-15.2794857299608	-15.4698879367556	-15.8370792977087	-15.761876915352	-15.9519674906807	-15.5846925500768	-16.0985115435157	-15.5240129314526	-16.0922996175679	-15.8385080685565	-15.7792459011938	-15.2659936765672	-15.9800632839503	-15.797566787988	-16.0808021171085	-16.0277417601884	-15.6478228614073	-15.7656097589971	-16.0193814264394	-15.5308296460651	-15.2181073757464	-15.3025173633788	-15.781096263895	-14.8689821332256	-15.2028861023055	-15.2605577285896	-14.9786909057094	-15.7275700237691	-15.4269057607455	-15.7964819785052	-15.1459756131138	-15.6763942560784	-16.1379657506529	-15.1173917389413	-15.5057096883702	-15.7698390911678	-15.5718292244586	-15.5251860877203	-15.1006511716497	-15.9229543971013	-15.8439603031827	-16.0459260747932	-15.3894420170676	-15.4881702489242	-15.3293575683069	-15.5186481989638	-15.5351470388726	-15.2889232772089	-15.3056550427952	-15.8759604922085	-15.6578144351619	-14.3890558286854	-15.9529357641929	-15.799245058509	-14.8464584242192	-15.222357860512	-16.0163186592073	-16.0862080212558	-15.7961643353269	-15.2983522750144	-15.4390127306939	-14.7293613914249	-15.3424080689876	-15.7610388962896	-15.4354403687459	-15.4350263841854	-14.5886139750593	-16.061914444762
2702	NA_2702	NA	-13.6997115713709	-13.9341780520618	-13.1440822548253	-13.9871790723654	-14.1075827132642	-13.5733892883594	-14.0819430282202	-14.132911086149	-13.3786392987669	-13.6830766283914	-14.0183468851635	-13.7079241979706	-13.787368148551	-13.8450615371988	-14.1196509956295	-13.3004519815991	-13.4642787251476	-13.8708286467072	-13.9160775689923	-13.4031129292225	-13.2798594612535	-13.7599531423255	-13.9237845947775	-13.8189254419461	-13.5775037247401	-13.1447539060801	-13.4873167203004	-14.2413168913693	-13.243051914376	-14.0862031820136	-13.7831556450348	-13.5851541025493	-14.2722071790265	-14.3519798883166	-13.8230344438904	-13.6159374653881	-13.9086133782084	-13.6614355387211	-13.1650602272736	-14.0567840978452	-13.7322792915544	-13.4297060338986	-13.2861274845909	-13.7726308947744	-12.7817979647887	-13.324616761005	-14.0200798276448	-13.258997566604	-12.0308053767398	-14.0270709477514	-13.3844791929954	-14.0733278411545	-15.08236541098	-14.1838738275294	-13.3758161877975	-13.9313552738594	-13.964420635843	-13.5472911035285	-13.7874451638408	-13.9725636990393	-13.5615308775055	-13.6810712950666	-13.646564377107	-14.0198920885695	-13.9136847235335	-14.6185803822611	-14.6015787629335	-13.6988700801206	-14.2009828667944	-13.6114114020179	-13.9109058483563	-14.0686429658445	-13.6181232025955	-13.0947644702037	-13.1135369046129	-12.8426236179607	-13.5254016465244	-13.4514508378152	-14.2476229986045	-14.5505934466229	-13.692722204944	-14.3125023490482	-14.2574918697082	-14.0630336274362	-14.0211480516603	-14.0940016153411	-13.755747450464	-13.9500336110948	-14.0714456343374	-14.519439765099	-14.7651378553432	-14.2588318400749	-14.0787329850162	-13.625148711483	-13.9066217003819	-13.9465324583024	-14.0470473642087	-13.7283714654309	-13.1652087496167	-13.5813293836082	-13.8661544912403	-13.7914238161931	-13.832871753173	-13.0825840594568	-13.6821622128248	-13.2951028973731	-13.6821740171642	-13.8564320624095	-13.5716366345641	-14.2211558334439	-13.9536867312409	-13.1274236203022	-13.3560233793323	-13.8255284021427	-13.6643367548797	-13.5089886074224	-13.4188188900189	-13.3866090644092	-13.4561145084844	-13.7309613653321	-13.5519117800351	-13.3040537523337	-13.8350415116743	-13.8073817046328	-13.7970815745856	-13.759643510222	-13.5827997750536	-13.8042307110101	-13.3844120680867	-14.0687766386417	-13.7675917823129	-13.9404997585125	-14.126572191981	-12.9843113694874	-13.7524440823447	-13.4345703401642	-13.505640484477	-13.2767934893267	-14.0620864320465	-13.6131563291614	-13.4691537709232	-13.6298894902115	-13.8838728448979
2703	NA_2703	NA	-12.8699604860977	-13.5215548071578	-13.3731368001202	-13.0405907276608	-13.40922979492	-13.4919873664072	-13.5075585834674	-13.029993092032	-12.7223268543804	-13.3016786449843	-13.3557111103175	-13.7733376691384	-13.1713224229261	-13.0869931556791	-13.5250852698117	-13.2029830279116	-13.1537557709965	-13.0177874508137	-13.2029223131198	-13.443826214353	-13.4186324474631	-13.2971793285199	-13.3916769963014	-13.4681857958463	-13.6029059090382	-13.1523148175346	-12.3134176038932	-13.533286140803	-13.6772996864859	-13.5641552909692	-13.399996505141	-13.0343925231794	-13.5080664128115	-13.9750284401902	-13.7280685487895	-13.7210971316062	-12.720310672811	-13.2114188677989	-13.0097949335015	-12.6915262435039	-12.797659760937	-12.7568245289299	-12.6919803706569	-13.2077627243714	-13.3838424161682	-13.3022189719647	-13.29908036267	-13.067454938958	-12.707121878388	-12.8911464374968	-13.0083060312266	-12.7419291268775	-9.28643239697424	-13.2763053678199	-12.9166507711043	-12.8811049708121	-13.0168816052367	-13.2406126826114	-13.197529141385	-12.5433423317323	-12.5337624796842	-12.7593365074376	-13.2356575222794	-13.4380773129589	-13.3756067487226	-13.476355778941	-12.8008829992845	-12.8214694999881	-13.4121698799759	-13.2194640214035	-13.0488420891851	-13.2642087559922	-13.1946955424843	-12.3618523610651	-13.1726640043503	-13.018150510284	-13.214691082083	-12.7248823948176	-12.8006997918277	-13.2011501410029	-13.3498362710493	-14.0322875695819	-13.1879250147604	-13.6862701955385	-13.1116146349405	-12.9150726893922	-13.3974889458576	-13.3931206852372	-13.2046140351944	-14.179244527839	-13.7794078756092	-13.5496001744259	-13.7829085814477	-13.7195360227544	-13.689470347591	-13.0658517962246	-12.6826119690866	-12.7952756479788	-13.2060166584088	-12.620397135302	-12.5511133838733	-12.84962325148	-12.9874954557968	-12.9393886748208	-13.0852510071319	-12.9744286061925	-13.05900497313	-12.982032077891	-13.169171705148	-13.4647573024606	-13.5796736058108	-13.145511905559	-12.2146575310919	-12.5516066888806	-13.379504964724	-13.3342000124282	-13.0348791425231	-12.7128165263325	-12.8579361071117	-13.2729193903225	-12.781734009789	-13.2582721974625	-13.9295480097219	-12.6083524279309	-13.6307939164611	-13.4433028308804	-13.8384378556869	-13.0185201043707	-13.4482466429466	-13.4789195410988	-13.4815861383205	-13.0673780801197	-13.5482433417442	-13.1395015106918	-13.3083415282144	-12.8605261704969	-12.3314606594794	-13.1751005284181	-13.0907104136496	-12.7755355466736	-13.2491741005034	-12.8614594409602	-13.2705938342287
2704	NA_2704	NA	-16.1238059628694	-15.7654313788338	-16.6033640048032	-16.1524279245013	-16.2938039646174	-16.2773166161825	-16.6568560646028	-15.6533100929314	-17.0043592433113	-16.2976474954319	-16.6091156627394	-16.1024554070692	-16.1227111263279	-16.4401841039139	-16.9352153595152	-16.2237533172585	-16.7574363710105	-16.6740136395271	-15.9962927777744	-15.7010808666979	-16.4112612482149	-16.0180153444911	-15.9268318232448	-16.5704070097433	-16.5559054636818	-16.3456487575817	-16.5032911101109	-16.7220761699192	-16.7635447156238	-16.5757474615305	-16.7834332604144	-16.70859357715	-16.7833230777646	-16.9960338024954	-16.4094743758023	-17.1482143419871	-16.485298344749	-16.3435906384752	-16.4988803435288	-16.4697982848321	-15.3759559353123	-16.5333867250236	-16.8037931571145	-16.0683335415105	-15.3836541226661	-16.6855147664106	-16.3932261018875	-16.2284302032646	-15.3733177372487	-16.5146901751738	-16.7810416058767	-16.3202979693444	-20	-15.9430221755964	-16.6059482740785	-16.0954840308942	-16.4712723775582	-16.3026111713049	-16.3935569253921	-16.6264671980295	-16.4226038949909	-15.73779219458	-16.5378688332769	-16.0850976554194	-16.2499155597476	-16.5795194798268	-16.6541589899758	-16.3421918343752	-16.2069077005935	-16.3128041633987	-16.6957091383974	-16.8468657247292	-16.393193313517	-16.2584318625449	-15.9837505217585	-16.4360901503471	-16.3335779937521	-16.2628766243503	-16.4677305262805	-16.9846753207691	-16.6909657293282	-17.1838616044335	-17.2097499153159	-16.5093026660418	-17.0132392095349	-16.0180837416525	-16.5415740768542	-16.861786014618	-16.8117420023063	-16.7899877645124	-17.2119450125643	-16.2439369626678	-16.58776414224	-16.2066591002028	-16.4254422272984	-17.1265248584611	-16.1109336315824	-16.3056202800878	-15.9824723879178	-16.3992217758932	-16.6107233046124	-16.3537167890306	-16.774764120194	-16.2978431965392	-17.0150729669426	-16.62112540841	-16.0021204699305	-16.5594367280811	-16.4409211465237	-16.354246058756	-16.8474701609616	-15.8196030632126	-16.7392380175755	-16.2358503398711	-16.3598989396594	-16.4758188240253	-15.9304905989166	-16.4280286444441	-15.8883686818236	-16.4618085404922	-16.1340629888949	-16.7157169881976	-16.571566923669	-16.7408398592513	-16.9513357840931	-16.8523357226502	-16.365491935208	-15.8719221887139	-16.6878456860678	-16.4360145216564	-16.2441335781173	-16.4084401606586	-16.3034787778096	-15.7975504730852	-15.9759044593027	-16.702306418343	-15.8248170211987	-16.4335470979577	-16.1335020221296	-16.1335585866724	-16.1050665106951	-15.9993917640771	-16.1369225037758
2705	NA_2705	NA	-16.5030666880775	-16.4601016202124	-16.3173265223033	-16.2102116277935	-16.7664500932599	-16.5474021882593	-16.4461245502919	-15.8448471487302	-15.957772063575	-16.3192044565759	-16.3443746400998	-16.2506516910258	-16.77406570412	-16.5500761993259	-16.7985797678084	-16.280892761156	-16.5755699017047	-16.5134696866262	-16.4525913417922	-16.6446167760574	-16.2369229931007	-16.2001149826531	-15.7509402003295	-16.1200361818143	-16.6597070717349	-16.4994388056398	-16.5674861071866	-16.8199229713679	-16.9025404120764	-16.8888198074009	-16.2330903617242	-16.7091843576614	-17.7944426557662	-16.6009958553579	-16.8626143312523	-16.7498462575825	-16.5295824320612	-16.2030092078749	-16.5039560392915	-16.9655849173432	-16.7102258171498	-16.4824338292104	-16.445311853494	-16.2834118670583	-16.517281599452	-16.2516586987201	-16.2701497877289	-16.6403351000604	-15.412612048082	-16.928107247002	-16.3560599516765	-16.5246239390245	-12.6548810203918	-17.0241659753039	-16.5339780950915	-16.706368633531	-16.248088531428	-16.6650384712485	-16.4197496239083	-16.5382786611862	-16.2328400074152	-16.1183185928121	-15.8637430502593	-16.465184825302	-16.1351137217611	-16.9137643843504	-16.3434332241549	-16.272560259015	-16.4127437343946	-16.8596903959525	-16.9348140325774	-16.2799484250699	-16.9817721958043	-16.6350310467045	-16.4118616263599	-16.1951043629952	-16.9385841801504	-16.391973253334	-17.0716480952864	-16.8866606118282	-16.5111509368169	-17.3057110339897	-16.8487406986935	-16.8841657096477	-16.7878722071601	-16.7833399816399	-17.1060812431065	-16.6487530567844	-16.5815052640609	-17.0285938672574	-16.4565399498	-16.5144525907724	-16.7897418534798	-16.8760488606142	-16.5608353139729	-16.9383548027394	-16.3569528487621	-16.0685280551498	-15.6443066145195	-16.6217050067825	-16.9850182176322	-16.2614405570553	-16.2987617857363	-16.3151882819368	-16.6748120391144	-16.195303588141	-16.1645848023859	-16.2828844231705	-16.7272694244866	-16.3028995668258	-16.5686471405636	-16.1987140132611	-16.6344483959637	-16.0414566582421	-16.6713031812142	-16.9706675587803	-16.2450574088218	-16.2185080853288	-16.2518721742247	-16.716755487125	-16.4251582348756	-17.0552039464801	-16.5506602432772	-16.2929910393993	-16.6800874244124	-16.7887903244405	-16.0131818859544	-16.1481997509045	-15.9630629884551	-16.5424496215912	-15.9224909204517	-16.2698682171161	-16.6322926142563	-15.9967440683704	-16.1262884966031	-16.0454852594283	-15.9132448779994	-16.7286278837785	-16.755747189974	-16.9536535935913	-16.0743890227369	-16.573899079625	-16.3448601367188
2706	NA_2706	NA	-14.6338983243713	-14.8996990005284	-15.0599030861297	-14.6992347022791	-14.5342297060861	-14.2186156427184	-14.4891116692302	-14.2115080052025	-15.0480400593714	-14.4390430636543	-14.5302333382417	-14.5620366119832	-15.4721471361557	-14.8169470314386	-14.5150894370604	-14.644899005394	-15.0238847341525	-14.7562345972722	-14.0926285693744	-14.5086285805576	-14.5414575347604	-14.3909547079277	-14.0550334340998	-14.6912417926365	-15.0889580433884	-14.7880977111588	-14.1093039864013	-15.0265890271939	-14.7818358676739	-15.0936113061946	-15.0930330208866	-14.9202589717851	-14.8213477079612	-15.4993987848262	-15.1642098504772	-15.301837829643	-14.9631870980703	-14.9288857408035	-15.2852222252867	-14.386292692699	-15.311098538112	-14.5937395063598	-14.9452946420583	-14.8859607952583	-14.4417631785848	-14.6957879127415	-14.2423579054139	-13.5366718480719	-14.4267087079434	-14.7180320763284	-14.9565453515535	-14.1088499498468	-15.390059658323	-14.8495080725853	-14.8180754952688	-15.5299417426103	-14.7540842947025	-14.5736745789136	-14.9007327296513	-14.392258415692	-14.3058133247998	-15.0622727247883	-13.9812540464926	-14.5514171518766	-14.3637134968115	-14.6134082716165	-13.8540415394178	-14.2804888486062	-14.3918914859245	-14.6182512637171	-14.6836515714451	-14.466220935493	-14.993716887483	-14.7997300829639	-15.0786672371938	-14.495578494479	-14.9494684384783	-14.5124361403821	-15.0316835710515	-14.9495741063749	-15.2005375039642	-15.3958858379284	-14.696005174479	-15.0621754113983	-14.7708411259162	-15.0788813886033	-15.0332400669529	-14.6691271845596	-14.5844224428758	-15.4975091130632	-15.1136153300449	-14.9048045376394	-14.5853592438006	-15.0179828628918	-14.0235314997515	-14.5476288271679	-14.5075008045493	-14.3062065058277	-14.4010779212447	-14.84373238737	-15.1265930762271	-14.8646977373397	-15.1999297005975	-14.8580323536444	-14.9450709386005	-14.7014293030096	-14.5899070060775	-14.7371162276737	-15.1107499376172	-14.9882070586123	-15.1717263896392	-14.5901300066345	-14.3649645304897	-14.3714055939094	-14.6455144832517	-14.6454477630016	-15.0751682525682	-14.5973570334486	-14.782316295636	-14.7873561203292	-14.6354251239471	-15.0217117353213	-15.589986750724	-14.5734749015562	-15.1155263446886	-14.3103675311786	-14.3970719527682	-14.6241290863724	-14.4649852069668	-14.7046702209119	-14.6203754170604	-15.1450768525241	-14.7598941927778	-15.5337732879947	-14.9121293776891	-14.7612670392211	-14.9262773288725	-14.8712008186815	-15.0212765153006	-15.0488559718669	-14.5542355745228	-14.0585124925119	-14.2181028512833
2707	NA_2707	NA	-13.6081639964031	-13.201372872464	-13.6824535987788	-13.1967402659078	-13.4371625969248	-14.0189726599248	-12.7687096067607	-13.6750823132481	-13.8049666881753	-13.6249556598962	-13.473842885772	-13.7106567985954	-13.5636780907697	-13.2294363754631	-13.7522128254899	-13.9341245938249	-13.540191092298	-13.8892493090707	-13.0141164094702	-13.6946642800547	-13.6127525612262	-13.6155115497823	-13.725582182136	-13.6993113855897	-14.2220518644175	-13.739205854828	-13.6648727297657	-13.7108377613781	-13.8291887302851	-14.1750326961172	-14.2078405865332	-13.7173718008286	-13.8329826124103	-14.0099893175154	-13.8171368423184	-13.9355175616379	-13.4186618481801	-13.6618530476928	-13.3944584035835	-13.9913318091883	-13.2194757739749	-13.5442852717779	-13.400617512583	-13.2733024506733	-13.1633174676868	-13.617435976304	-13.6347947083458	-13.5420519572062	-12.869638199875	-13.9952091503324	-14.0190013067338	-13.8778943519179	-14.1520157983983	-13.934466366248	-13.6138841384463	-13.4690425073575	-13.8648375507211	-13.8714404580505	-13.6439300699115	-13.1184787289247	-13.1210878766635	-13.7630720695262	-13.3471551632103	-12.8894711471063	-13.6951668871529	-13.8340401798436	-12.9662360093573	-13.7394152252746	-13.4436563267866	-13.8148148821686	-13.8518559548683	-14.5130429663653	-13.8817475160161	-13.563599907494	-13.6346380690959	-13.5274203297591	-13.7399567738627	-13.6574201525783	-13.8425019262664	-14.3780264008156	-14.3440924919578	-14.1634127860842	-13.6126150681399	-14.216966886982	-13.8208796096379	-13.5586463161057	-14.1355040400652	-13.2727745913956	-14.1656888511691	-13.9974770615523	-14.3270640241254	-13.3337660017205	-14.0495226459283	-13.0512361438613	-13.9726886038641	-13.6622919601662	-14.0220983699077	-13.6305308827651	-13.828164477433	-13.953696830608	-13.8979529080336	-14.0373949901296	-14.4710024326639	-13.635777554698	-13.2054541703477	-13.9481209004469	-13.3938746420812	-13.8979074797915	-13.9917376465191	-13.7731487487583	-14.2301965433832	-13.473463504368	-14.0055562183112	-13.1987651227926	-12.9206766408579	-13.446363189429	-14.0378151692222	-14.0377287266461	-13.3949706059284	-13.212197388103	-13.8251409615408	-13.8900233443076	-14.6647621051888	-13.0770445981245	-13.7409393667514	-13.4190812632113	-13.6289965765143	-13.8085563127575	-13.496388398117	-13.7736874319129	-13.4026247347498	-13.7992008616846	-13.9872768012178	-14.0855765548257	-13.5436329851774	-13.3683879860502	-13.0291647298229	-13.6269583849576	-13.7828527060123	-13.5586744499504	-13.8034374340426	-13.7630965881264	-13.8307697197157
2708	NA_2708	NA	-11.5824761185279	-11.6884922271308	-12.2227050098119	-11.362814146472	-11.7152727626941	-12.0479850057659	-11.6761016949658	-11.2543664428186	-11.021938210725	-11.5771098718555	-11.4884546369423	-11.9924982895668	-12.0737266236429	-11.3980799099185	-11.2632382249884	-12.1934510114397	-11.7746152196996	-11.4262792412868	-11.8509188281916	-10.9345000059849	-11.3571318570431	-11.8648104023084	-11.1623965816659	-11.6258814724439	-11.5619371654517	-11.2791428803479	-11.7237874194267	-11.634107924814	-11.8755076092667	-11.7732975765542	-12.0198201228397	-12.1065831539563	-11.4034585490289	-11.9192705142135	-11.9169211288275	-12.6372249374489	-11.5548318419492	-11.4158561190397	-11.5363655661642	-11.8364750832134	-11.6987620155037	-11.9122550168389	-11.4008328730377	-11.9672692373954	-11.8732729669698	-11.1237669313614	-11.0357868196899	-11.8857089243142	-11.4996749999237	-12.1698942623373	-11.958539987411	-11.7184955567244	-14.4137409557926	-11.8778352692505	-11.9841371442342	-12.1927260984823	-11.3695554728345	-12.2472322429	-12.1641744237818	-11.6341281116866	-11.7511004506087	-11.6785440337421	-11.5213368253702	-11.9318516880915	-11.9035851341838	-11.7607580175912	-11.6125143804972	-11.6278668833512	-11.7382354426584	-11.7704119355704	-12.0125322936904	-12.1462599486928	-12.1312378075104	-11.8381495703145	-11.2895835215381	-11.504523785314	-12.035736895601	-11.4285982047341	-11.8181872051105	-11.7596164431103	-11.8884794121133	-12.486935694162	-12.3686053739847	-12.1102278447945	-11.1220356687989	-12.016440549713	-12.4085872500275	-12.2795026121476	-12.3344859818059	-12.0746877150381	-12.1357640568448	-11.6010891895916	-12.2329538560744	-11.9595003479175	-11.8351073079907	-11.9164467329006	-11.7669188723239	-11.6920007710263	-11.5091334379817	-12.3686348425191	-11.6395897804308	-11.8416728665881	-11.6129001355981	-11.5167944478219	-11.72200933665	-11.8652750361589	-11.4690161082766	-12.2914412338093	-11.4051418149903	-12.2504787666328	-11.9756833383778	-11.5912214434995	-11.9360270803812	-11.7591831252401	-11.8884480289743	-11.7544075653178	-11.1544725500794	-12.1657537223119	-11.9373020744584	-11.3363564777853	-11.6905890632031	-12.1700754802019	-11.8815351245988	-12.1823082883614	-12.4620682484589	-11.1885571806538	-11.8262779515604	-11.6473566456363	-11.5511673724603	-11.5772829919729	-11.1817450604516	-12.1025545217638	-12.3099438667105	-11.8526111984418	-12.2322405965274	-12.0388989881833	-12.1473514977059	-11.7836285931685	-12.001791963183	-12.2984975181265	-11.7942958556898	-12.097088265146	-11.7548314449782
2709	NA_2709	NA	-16.0873143732797	-16.2929066362265	-16.1223897500567	-16.3806530073133	-16.1586790704248	-16.2708067354216	-16.3687145483111	-16.5152130819418	-15.6404668392912	-17.026795172093	-15.6325300144414	-15.4726929673966	-16.2473013324616	-16.6077534989483	-16.4194156479529	-16.562479853323	-16.5394463894915	-16.3706795895049	-16.3235490205134	-15.862106544809	-16.3008533283682	-16.4368056350099	-16.4820033849868	-16.3660659331369	-16.5778080768994	-15.6771118781982	-16.3385971700522	-16.6480572096781	-16.7219488058303	-16.1198463847502	-16.3400836630445	-16.1435144795571	-16.1515945014069	-16.6889650329988	-16.9586526826885	-16.6756576040267	-16.4652985552494	-15.7976985150031	-16.3030959589356	-16.4112163770769	-16.4882654598593	-17.3515291404348	-16.9592967273656	-16.2295077456577	-15.5289684579266	-15.604368136617	-16.3670432685742	-16.3887997414587	-16.8619571578659	-16.7149516993683	-16.7530774596083	-16.0913987393555	-20	-16.3939852177534	-15.8446577497885	-16.4647480232144	-16.3178730674509	-16.3807595802755	-16.4887072586543	-15.6734305886574	-16.1490544290337	-15.7207484885896	-16.1483858337365	-16.4273199556605	-17.1829997333668	-16.0985597453681	-15.812854669724	-16.0047220363315	-16.2003722500724	-16.6267047795931	-16.1246454368091	-16.677225498577	-16.3338555165841	-16.593409857821	-16.780647484771	-16.1936266899269	-16.0949117739186	-16.6749827621818	-16.2788503639803	-16.5997214025424	-16.5456561564453	-15.9078472152197	-16.5478536828392	-17.2409153862962	-15.9777539934373	-16.6848000662777	-17.2145646309849	-16.1581296116248	-16.6536230149733	-16.4927750915925	-16.137711760709	-17.1465191775932	-16.6870464942943	-16.4958642185025	-16.8267029110975	-16.5291041180997	-16.3521401021908	-16.4877274952681	-16.4726847061612	-16.4951399496981	-15.8337349856544	-16.4238752239914	-17.0168330930315	-15.8366539435973	-16.3384019831885	-16.5317179418995	-16.6877728496183	-16.9066253900607	-16.9462247853305	-16.3663787181433	-15.8771501333451	-15.7903759688062	-16.4062938042192	-15.9832080334327	-15.729939556523	-16.067737070811	-16.1083243245563	-16.3951341023995	-16.2543936733103	-16.4599721654486	-16.6196817620472	-16.1905404832832	-16.3490453800881	-16.3967482935964	-16.4553909048219	-16.7033576890685	-15.5910122549016	-16.1487545528968	-16.7408540169244	-16.0027308015848	-16.4451353395668	-16.943185406174	-16.8059563788138	-16.9176934508052	-16.405839287792	-17.221845647466	-16.4121731283247	-16.457773702651	-16.9486704578617	-16.5143645345303	-16.234844668868	-15.9757749680481	-16.0825852502194
2710	NA_2710	NA	-13.9116774710997	-14.0441409552335	-14.375189564156	-14.7028114141455	-13.4161011331712	-13.6761835511433	-14.3402906777912	-14.0680343902511	-14.2921000981544	-14.3760551357031	-13.9486215739041	-14.5476871369454	-14.1231637370689	-14.2388944999939	-14.1210455498035	-13.6680297426935	-14.0587090476281	-14.1691112671955	-14.969001598437	-14.8079313652219	-14.3614464603216	-14.4114163280372	-13.9544504361819	-14.5423192192763	-13.9406549976636	-13.7996371222458	-13.9006622219828	-14.3432016520266	-13.5793480682933	-14.2003355046114	-14.0967363776242	-14.0541742842326	-13.9365922555884	-13.8879792514933	-13.9203382542779	-14.4880551142515	-14.8451283196309	-14.9713542246588	-14.672895032143	-14.1571645770102	-13.6356479455003	-14.3831739072733	-13.6685815268481	-14.8021464077634	-14.1451331584615	-14.4338442955803	-14.3616639814394	-14.2092720138934	-14.3132922153541	-14.5694859713049	-13.6681891249313	-14.4298010428347	-10.6716420379865	-14.0825423384618	-13.6242488309571	-14.7596617359606	-14.4219991264669	-14.1006469601243	-14.3129534676542	-14.4097434303826	-14.842736859596	-14.5116988903728	-14.6174662642147	-13.6747454038189	-14.8854137496434	-14.0018757733087	-14.2257349120155	-14.7308297038106	-14.2665285405295	-14.8666048185609	-14.1831525237754	-14.4843263552162	-13.4224411936745	-14.266624098728	-13.6162595102507	-13.9651021294695	-14.6596855889147	-14.4205424470555	-13.8614180343138	-14.0338185164763	-14.0258723535563	-14.9817020988435	-14.4083900471165	-13.9481309060811	-14.7370912835252	-14.8800726948759	-14.3725500893435	-14.0980536561759	-14.3489903611602	-14.1607089241552	-15.1204178046908	-15.0670931625057	-14.1538835670836	-14.4176395878698	-14.76673554575	-14.8778105256229	-14.6113065550051	-14.5855565240764	-13.8661974423674	-13.8077572306152	-14.5956735904787	-14.643809463199	-13.9064886543201	-13.6127515142069	-14.2464271140497	-13.3425527703378	-14.3048795368023	-13.5963134672351	-14.8055197083324	-14.4548463390702	-14.3190374385457	-13.9725124955538	-14.398322916597	-13.7375502359402	-14.7974014737611	-14.2567154662887	-13.4402293453721	-13.900692692739	-14.2935300085123	-14.0228452490765	-13.6782708345375	-13.6487181284486	-14.133964637637	-14.0503974794705	-13.7462563654489	-14.0389180987292	-14.4582252779453	-14.6871575677295	-14.4682390619679	-14.2494556261874	-14.7731719956065	-13.8277315694908	-13.9994378149812	-14.3388131837838	-14.4960850357961	-13.7323920168899	-13.6442235315066	-14.1608553692937	-13.72952773384	-13.8347612345982	-13.7937771152338	-13.8717121850194	-13.6236452401021
2711	NA_2711	NA	-16.1626322649796	-15.9003306906058	-16.4186524540048	-15.7760432431749	-15.3263758338741	-15.5759334737874	-15.4099101624255	-15.2207631441056	-16.1379458766032	-19.1606688995659	-16.858396394579	-17.3134791856737	-15.8619618283599	-15.2976485899129	-15.9687255203803	-16.5825994285753	-14.5015577994042	-14.9425027747427	-17.6171465392995	-17.1893540459945	-18.2314675781181	-20	-18.6642447588701	-19.7550301729869	-15.1003007594299	-16.1766934686757	-13.5414760477544	-12.6009866241355	-12.3577604149296	-12.4098710892081	-15.4631859441121	-14.0721182603554	-14.2056390793313	-13.6078151175279	-13.3567987752704	-13.8127514921909	-16.5713362889818	-15.9048337987328	-15.5369981487306	-15.9383653494635	-15.6498843425909	-15.739953106741	-15.5818418033318	-18.1287251979551	-20	-18.712280223696	-18.7376948367678	-18.8569284100345	-15.3546234879322	-15.8644894702871	-16.3669949785237	-15.7232627273433	-16.3405070716845	-15.624722092815	-15.9113633546627	-16.5734144556724	-15.867119719368	-16.6792403474048	-16.3917451048131	-16.0200645524434	-17.0227419626229	-17.1660579599512	-17.1417452793581	-17.8187858735838	-18.9427747426404	-20	-17.3725280291752	-18.2120288303137	-18.4368429876219	-18.1364556349291	-19.3697088747995	-20.1299022738582	-15.6062213711818	-15.7385465578171	-14.8998112351407	-14.870280051578	-15.7143853365587	-16.3695401601956	-15.647687570186	-14.5928835103776	-14.3694900468826	-14.3104968303854	-13.9544998159042	-13.9894157236077	-15.049422031561	-14.2862136324984	-14.0065158264335	-13.4371108002248	-13.2563818553626	-13.2072940273128	-18.8076799742537	-18.8217852790826	-18.2232950963323	-20	-20	-20	-16.1026698133718	-15.7068514400072	-16.2182796467689	-16.1533462109881	-15.8537273009349	-15.974081004011	-15.987018555547	-16.1151646074663	-16.1848190690136	-15.8484527172487	-20	-16.0889000906915	-16.3149431700217	-15.9004124347555	-16.3400350113318	-16.5450454677413	-16.2799620346039	-17.0130511117526	-16.625325456983	-15.7565290575176	-15.5370371791904	-15.7901386573009	-15.6836006301907	-14.859255588377	-14.8503031562135	-13.3495839478357	-13.2335252932641	-15.8646164776452	-13.5378715960167	-18.6788762349759	-17.8518002953128	-17.2683662445074	-19.5721570294909	-20	-19.9971803965751	-15.7677638973124	-16.3358572228602	-15.9329128875067	-15.9564620431562	-15.6847373260168	-15.6260349070125	-15.8119245514231	-15.8754487968653	-15.9424210685136	-15.7328286888444	-15.7715836686549	-15.8821928763269
2712	NA_2712	NA	-16.4360112704786	-16.9159872559331	-16.4013549357027	-15.9034006441901	-16.4559703333429	-16.5118707880406	-15.649834585478	-16.1903269398563	-15.3294085998753	-16.0241609298939	-15.2504908923958	-15.570810872356	-16.527382675131	-16.3721101696582	-16.0697251452357	-16.5756747516128	-16.1208213014444	-16.7838235932824	-15.5995325152206	-15.2903254828772	-16.1965003803694	-15.8476249619711	-16.4104037921194	-16.2935091362266	-16.594181991098	-16.0048301437915	-16.306253855075	-16.7532397701733	-16.5709984407699	-16.5794948772116	-16.349868925863	-15.7972926327119	-16.8119123381625	-16.8881864626022	-16.8664934153125	-17.0314068794012	-16.346615559332	-16.4923450706908	-15.9820287753152	-16.6723841509525	-16.3448296623553	-15.7531251607598	-16.4564648896437	-15.5428897921851	-15.6278832920113	-15.6733931283671	-16.22493522999	-16.429494293308	-16.2175895817766	-16.4776199240842	-16.2510185449373	-16.2381176750174	-15.5142007891853	-16.5689587859012	-15.6171369531466	-16.4263547607052	-16.3318398756209	-17.5504307774359	-16.4273787253561	-16.4666124732739	-16.0562305499536	-16.0982541464327	-15.7304369330871	-15.7385126660361	-15.4520622003814	-16.39176878624	-16.1355395024925	-16.0832247258976	-15.9824300006138	-16.4387801691648	-15.7833988403609	-16.3441516804425	-16.503462264241	-16.5351347134208	-16.2039086103427	-15.147754036983	-16.5590605634097	-16.4451864464855	-16.9141328691904	-15.923274471938	-16.2887985066754	-16.9771909915967	-17.038571043872	-16.4248788818597	-16.8520010614563	-16.2558933346837	-16.6975460928626	-16.9115768399995	-17.0794988726018	-16.6064533857425	-16.6294190718865	-16.3647741239731	-16.0610517755375	-16.3927798288567	-16.4336301945214	-15.8664039498774	-15.5887591639639	-16.1226083073414	-16.7640401077339	-16.7211575227582	-16.4531500631463	-16.6710424078714	-15.9599892651414	-16.319464136147	-16.192075374538	-16.2261167215878	-16.1497894990988	-16.6030805048652	-16.3587967197823	-16.4754474705494	-16.2930058043298	-16.6097857857098	-16.2172095823417	-15.8394762439616	-15.6511282596633	-16.5250033595334	-16.2917178540246	-16.5265750881434	-16.4156745739927	-16.3680658783597	-16.4415042285016	-16.8160816386969	-16.730114619676	-16.5744021051556	-16.5865719219916	-15.86244644932	-15.6115325027221	-15.9379447455161	-15.6984557936852	-15.2020492899342	-16.4131165054213	-16.4028582604994	-16.6662662627603	-16.178959912333	-16.3965336635439	-16.6106080639226	-17.0227064140686	-15.9511196173442	-16.5006103751023	-16.4860000105871	-16.2960969019201	-16.2480216417049	-16.2903715490979
2713	NA_2713	NA	-13.320954230138	-12.182500941054	-13.2261269788289	-12.8064698177212	-13.4085907041146	-12.9201000584304	-12.5241950520376	-13.2570916201825	-12.9886328379269	-12.8214597054975	-12.6202984706422	-13.428851899075	-13.3131645501041	-13.5593359382956	-13.0043586146375	-12.6009639609253	-13.6915045098764	-12.8174642581354	-13.0023078291185	-13.0234680033653	-12.9935714087963	-12.7361358289929	-13.0567023799056	-13.3865846800509	-14.0635925851101	-13.3425315904017	-13.0588366886924	-12.7126408360227	-12.6895197016072	-12.848610242882	-13.7109643196485	-12.625747543423	-13.306576121605	-13.4938553786681	-13.1058724601303	-13.9089960306732	-13.1007799280998	-13.0256852052619	-13.0934250025784	-13.3542633649041	-13.1424878195078	-13.4918034163552	-13.7333250057361	-12.9267057377043	-12.9897635576409	-12.7923440782665	-12.6178479279554	-13.3144623955629	-12.4897292217331	-12.6261470869394	-13.69252785122	-13.0934212720841	-14.2741283805396	-13.3328691673939	-12.723485077022	-13.5755913609866	-13.1754193629344	-13.0720582968545	-13.9047448598297	-13.9361697464752	-12.7667469700898	-12.5131789631507	-14.0999937876199	-13.3137914408491	-13.6049730399693	-13.5891565776198	-12.7878501259545	-12.7142756838215	-13.218201291103	-13.1488881480181	-13.7712468855314	-13.6339750413404	-13.02851640688	-13.0522154900832	-12.3682950524195	-12.5269525936134	-12.6425752657967	-13.31438783708	-13.230789877923	-13.2158266033677	-13.5788416275029	-13.6308745995135	-13.8861364482318	-13.22646566617	-12.7743934096727	-13.1878430958595	-13.6557535797627	-12.9737927423068	-13.6081092561491	-13.6219293038727	-13.4010657077621	-12.9080885645253	-13.7432961870133	-13.8221343826862	-13.0065213120479	-13.0490984353394	-13.3046535058575	-13.9050581811336	-13.434464842991	-12.9946427516292	-13.4662394404164	-12.8153353428286	-13.3062889735333	-12.9332104770907	-13.0368829172816	-13.3098611288658	-13.5113839123417	-13.7745323562251	-13.0477061782025	-13.443940014531	-12.4036584829496	-13.4494069276314	-12.8324252376722	-12.4128271589761	-13.575781647597	-13.2310694956039	-13.6333636685986	-12.4603670634541	-12.7820033158704	-12.9698780016464	-12.8803083487856	-12.9177565294978	-13.174317506965	-13.9349948100238	-13.2035643488573	-13.7068114209744	-13.2939275015107	-13.4542329493871	-13.2083206898763	-13.5974718192868	-13.6065072382902	-13.6427424416492	-12.4611431948295	-13.2768632221491	-13.4715316014781	-14.0289770957236	-12.6117865653505	-13.0108631451003	-13.5743358452785	-12.8363414288911	-12.9743483144258	-13.0038840007703	-13.4351380461936
2714	NA_2714	NA	-13.2536242575063	-12.3566376039431	-13.5316114414058	-13.4156419233244	-13.3005174802063	-14.0822901730977	-12.7161233154059	-13.1553167804651	-13.3186158511523	-12.821323245976	-13.4961310499879	-13.168817052611	-13.2718343365253	-12.7212864463234	-14.3667031959138	-14.5061577322686	-13.7963044176759	-14.6231753835011	-12.7767430881011	-13.6207969840612	-12.56390685311	-12.7780210612563	-13.5274344349702	-12.7771271102253	-13.4196400265878	-13.9445499581296	-13.6721916565553	-14.0066195216925	-13.7814043983647	-13.7881356030467	-13.8624007551022	-15.1406421245569	-13.4241799592804	-13.7266046367188	-15.5251615454982	-13.9868105761908	-13.3830252853895	-13.3167841629217	-13.289732525422	-14.0388266117199	-13.914434998146	-13.2239937003529	-13.4093550751294	-12.5130160892162	-12.6349957079369	-13.240474021361	-13.8523676776114	-13.1621133794735	-12.2705893254977	-12.6587255131232	-13.4446746004126	-12.9238081713215	-12.1997454681519	-14.5915390674089	-12.9398842988104	-14.813850795687	-14.3546397948664	-13.1300913635129	-13.604410881469	-14.5394410953137	-12.090201912243	-12.6105593976285	-13.4657435073628	-13.3330013687728	-13.9057862030824	-12.8126216892492	-12.5222560051754	-12.9831911452986	-13.0975898536446	-13.135274537825	-13.5158087644681	-13.4788435448269	-13.1024212708398	-13.4484713656006	-13.145714656189	-13.5651255854404	-13.3967622672714	-13.118971514311	-13.7253228570904	-13.8734511028806	-13.9421297786225	-13.8133833194487	-13.832418273226	-14.0642668245136	-13.7259503497366	-14.2678599857185	-13.3404084736411	-13.4483083926781	-13.2293529367398	-13.8572570118342	-13.3577434705519	-13.2218499575119	-13.3092326237602	-13.3122353743623	-13.1235271859236	-12.2272462648269	-13.283507098855	-13.6286518907781	-14.8473613849899	-14.6205455242339	-13.6550128659391	-13.6100526490604	-15.4464967355496	-13.2644237359306	-12.4264431452395	-13.559336334077	-13.1318755740734	-13.2217926283827	-14.2036894982638	-12.6971451208664	-14.8631922363024	-12.9926882467509	-12.7049885918802	-13.5771358172073	-12.901155426895	-13.4438424024048	-13.2941041177139	-13.1848354116064	-13.1528798683637	-14.5344830759646	-14.1477111996468	-12.9767721933838	-14.5722155848434	-14.8801930776898	-13.7309729904413	-13.5268265027903	-13.0421357156862	-13.1852786101187	-13.2260061769994	-13.4611931360738	-13.4184825369351	-13.4770879568432	-13.3053746945924	-12.9435275867879	-16.1621361071247	-13.7364343475115	-12.9208006725774	-12.8324363281944	-13.4375208482765	-13.3777805273088	-13.2998002349292	-13.024888978661	-12.8940278401413
2715	NA_2715	NA	-15.3140565330374	-15.3224951242783	-14.9461071806001	-15.0605154719032	-15.7240198711821	-15.8919585975527	-14.6235762660844	-16.2658256215809	-14.383590978982	-15.4405704332507	-15.6205045997022	-15.7776833285637	-15.0413797626407	-15.0793524746502	-14.5312265442946	-14.6199605384578	-15.9191014600042	-14.9800138413722	-15.5678777296249	-15.760822247102	-15.3441731291143	-15.4186364105283	-15.1632391490439	-15.3285032380968	-16.2212500163514	-14.8310379706707	-14.9963253732278	-14.9375764100987	-14.9756697535068	-14.9820206279558	-15.8268626325779	-16.2643740517875	-16.1658774695438	-15.5289539428343	-15.8294769969285	-16.4936762765521	-15.2881287327223	-15.4887675953657	-14.6105381287609	-15.9745447290428	-14.7555233712423	-15.4934888454091	-14.9708318695351	-14.8093646969276	-15.8647060878762	-15.6811496720947	-15.0301750116042	-14.069550411954	-14.3196492686751	-15.4681176200098	-15.350420060705	-15.4969956523363	-12.8491920916661	-14.6851439681889	-14.9855177782232	-15.6582965254763	-16.1097725781416	-15.5652716123118	-15.8104927113264	-15.4948545894401	-14.5973198387744	-15.1866755133801	-14.8870277620741	-15.1587181269951	-15.5590764891431	-15.1909430426923	-14.6444806027103	-15.1880579656299	-14.4238865144252	-15.565447538595	-14.8635509926629	-14.4310280633083	-15.4883512068849	-14.9022002775524	-14.9779800715449	-15.7749890866759	-14.3959378623739	-16.0519227987985	-15.1320054643319	-15.7362261562299	-15.0511071942475	-15.8967833513582	-15.7080165373938	-15.4789587922065	-15.3794070871295	-15.6934919438249	-15.2082843790652	-14.8946985098718	-15.6194398742097	-15.9779867123254	-16.0459753464873	-15.7476690266758	-16.0338602328046	-14.439789672882	-14.6827209575778	-15.1770780140471	-15.1555969774212	-15.5056921863102	-14.8426923843098	-14.9508213471713	-15.6131075573551	-14.5999056256635	-14.4927736985264	-15.2693441854845	-14.7983466365562	-14.7837130225283	-15.0902069487442	-14.8781124543373	-15.8003847951533	-14.4137853027964	-15.0287308557529	-15.1634232500772	-14.8399843007417	-13.9915671577722	-14.4435584519175	-15.4770933066348	-14.6784943435419	-14.6563591441467	-14.4905977546416	-15.8723439766637	-14.7449154890419	-14.6230848606585	-16.1057378130693	-15.7777770936453	-15.7346395062045	-15.1222573065226	-15.030226450674	-15.5133928801509	-15.2563049657641	-14.4129228316446	-14.9785356762924	-15.5829347430531	-15.897354861158	-15.3434230899681	-14.9356548756847	-15.3878238526859	-14.6500628145106	-15.513994884501	-14.7668570487081	-15.9403456785419	-14.9052324343818	-14.7271595827875	-15.2531859359168
2716	NA_2716	NA	-20	-20	-20	-20	-20	-20	-17.925708665958	-19.4398221340639	-20	-18.3149497755426	-20	-19.4749356095436	-16.5094195282923	-17.0821961445979	-18.3427058701043	-18.6323595370924	-17.6429660601203	-20	-14.864606817582	-14.8233062177548	-15.4019299915458	-11.864138057729	-15.4835833110506	-15.4272868904044	-17.8896817147314	-17.5735044136566	-18.0364783233438	-17.8293522488792	-17.8652814659245	-19.5856370787056	-15.7039347948718	-17.528804175121	-17.1999681281611	-17.3432562729335	-19.7597255011507	-17.8214506553146	-15.2091569812353	-13.8214988594889	-15.6290844911771	-15.8437006160501	-19.1001038915756	-17.7795022927378	-15.2263621509278	-14.3572579394092	-15.1788215875281	-15.983148086989	-15.8194119869497	-16.5073769716849	-19.0338552252592	-20	-19.8446495380578	-20	-20	-20	-15.999000132469	-16.1994232632749	-17.1761269835084	-19.652975909597	-15.1213503254336	-16.4683246300466	-20	-20	-19.6709939486183	-20	-20	-20	-20.0947618804842	-20	-20	-20	-20.1695950997145	-20	-8.31424649725645	-8.48164125495354	-8.48070639673569	-8.5991338259257	-9.35625064488107	-8.93256779263684	-18.0119333521536	-17.7804652296298	-20	-20	-20	-19.6245553744122	-19.6707468450777	-18.2225361611305	-20	-19.6773643993419	-19.3800639376626	-20	-12.8460282068477	-13.6714678281028	-13.3844571468317	-12.4564082515458	-13.0555113276956	-11.6773953066712	-15.7101869834757	-15.887260605495	-16.7536029475278	-16.9155963527578	-16.6146194709875	-16.6056630704316	-15.9014935005203	-15.7332966344887	-15.7954635598149	-17.3167253403907	-16.9321987820818	-18.9170064068172	-14.160051319688	-15.2463436574611	-16.2962352582735	-20	-17.1686656626987	-14.6525546210377	-16.5628713138549	-16.8103531866771	-16.8098878646071	-17.1567905676341	-19.0720520605027	-18.4290956750247	-16.701287421078	-18.69003662737	-20	-19.0944557810795	-18.9959656418811	-16.9010634157316	-17.859625668553	-17.4085224288341	-19.5565729795573	-17.677153303369	-18.1363200302176	-17.015054362913	-15.4548355384844	-15.5432241194041	-19.0118067291743	-16.6118437179786	-15.949794675583	-16.0910137901026	-17.1671573637253	-16.1802985966912	-16.2513698866022	-16.9087706805527	-16.4610657025952
2717	NA_2717	NA	-14.5623923397107	-13.2778251013989	-13.4348238212159	-13.8941138045665	-14.1233073367553	-13.5574953149475	-13.2816286823289	-14.2541420931821	-12.627493180449	-13.2371002986238	-12.8234424249059	-14.4439465752771	-13.1936272896788	-14.8250326377166	-14.3644376093696	-13.0571695201318	-13.124596386036	-14.5821548135831	-14.7168582051651	-13.2453124149528	-14.5915685164483	-14.5544524642186	-14.2459439307271	-14.8875789258253	-13.4271025713187	-13.6901466910259	-13.4156461115827	-13.3111229199141	-13.5547978553401	-14.4594082435041	-14.4573231561259	-14.7872758850369	-14.7493645900819	-14.9004799342602	-14.4588447473405	-14.0083184552186	-14.0066859735689	-12.9539686917596	-12.6746573576758	-13.5376516785216	-14.2236098834114	-12.7874283341096	-13.9039767093795	-14.8194452385563	-14.2122704151557	-14.4134182157895	-14.414679165725	-12.8110124378455	-12.5162683350245	-14.381146792277	-12.6805021730728	-14.4442866222292	-14.5211977072969	-14.0487634577424	-14.3853187968975	-14.4112105631328	-13.769229579382	-13.0259266049984	-14.0373020541434	-14.2511604154157	-12.917819409336	-13.879337178305	-14.0519280028183	-14.6096836425947	-14.2669653677862	-14.4568858437228	-14.1775148187843	-14.4633132290132	-14.4633098431187	-14.8649294087204	-14.779158517769	-14.7004977941802	-13.9980552951013	-14.3460651352344	-14.8310439018062	-14.5312366992694	-14.2126493387642	-14.7634763761684	-14.0027611118427	-13.3854480733646	-13.4544681081805	-14.7773651450792	-14.2845676723455	-13.6502469681973	-14.0547850196654	-14.6506257189191	-13.5360377840933	-14.1807674099635	-14.6941296473766	-14.7306157519098	-14.9970036422179	-14.9789826822598	-14.6248904042697	-13.5435654067769	-15.146755355478	-14.6915596868244	-13.8732888120313	-12.7498130484884	-14.7921981904442	-14.4947041954361	-12.8988160161044	-13.8459507983389	-13.512524856651	-13.8923644281852	-13.6099454721496	-12.7296066744436	-13.0687535737464	-14.2355797417227	-12.9957023966042	-14.918488602984	-14.203626287031	-13.3446791498873	-14.5997423637693	-13.8057908485527	-13.1162288523599	-12.7560869175032	-13.5801850803534	-14.3709216043848	-13.9464998588563	-14.3544045251327	-14.1909733487805	-14.1120752037068	-13.2133548398451	-13.9929234202934	-14.3397685471317	-15.11133293877	-14.7379121441226	-14.9740156492586	-14.0454037386217	-14.8073444677949	-15.0100365559596	-13.4235840636295	-14.3031366270894	-12.9147422152479	-14.493787185688	-13.3761297404657	-13.6891284096105	-13.9569178129308	-12.8955429360279	-14.3191936477823	-14.2453849104206	-14.9906052281646	-14.1982367007343
2718	NA_2718	NA	-11.8283129222152	-11.7051732184845	-12.3980338163261	-11.9905711568443	-12.1531877688646	-12.4414590874178	-12.4910119373701	-11.5001848490742	-12.2733750055353	-11.9632370157307	-12.311842083841	-12.0456188517687	-11.7941355555351	-11.4605023533064	-11.8867946587542	-12.4470938825043	-12.4118769012209	-12.4611836837187	-12.2605520062566	-12.3226100725258	-12.372739196613	-12.222917219362	-12.3599756002271	-12.4257746169889	-12.5068708998008	-12.4172527032198	-12.0086794853212	-12.5474426800752	-12.4376836976168	-12.3914273082484	-12.6679924353598	-11.9464122738074	-12.5043882386559	-12.82386193805	-12.6037271176841	-13.0541655510732	-11.81283146384	-12.652259433704	-11.7895109506682	-12.3553240678388	-11.654293871623	-11.9897362453044	-12.4852518664015	-12.3807439359407	-11.9768576505606	-11.8954976780796	-12.3392927309296	-12.1140177735932	-12.787621974596	-12.1421202577307	-12.0574430417931	-11.802425717675	-15.2035856244461	-12.4134094535779	-11.9270416453675	-12.1275147117538	-12.2330778819618	-12.1306525946941	-11.8967783609739	-12.4028383434199	-12.2357538884076	-12.1835011735583	-12.3331685284524	-11.9471913683826	-12.1960239550093	-11.7914608881614	-12.0069472545412	-12.4339086989355	-12.1134159911058	-11.9251079610264	-12.1715653721459	-11.9930055015071	-12.1995314596148	-12.4060858761094	-11.8351623348324	-11.81559506471	-11.8999038594388	-12.5873972995586	-11.8297931467436	-12.2766941337456	-12.5124638356414	-12.7957808699874	-12.7331480498447	-12.0223266328381	-12.2064439861817	-12.6549091683433	-11.7916974959602	-12.6136890071982	-12.1749300750527	-12.959252433883	-12.977697463576	-12.6002575665381	-12.0768177790774	-12.5502475267385	-12.0015133049142	-12.6273394316412	-11.8313740592452	-12.8802809193091	-12.3841714534768	-12.7161013358643	-12.1609225595487	-12.2516901299906	-12.529082827203	-12.4465261479836	-12.990774853337	-12.1772502685904	-12.3609423378812	-12.3636344230955	-11.5921501324937	-12.262014563626	-12.2604843064466	-11.9979760535674	-12.2552149063608	-12.1222399221533	-12.0178559858488	-12.0181244909026	-12.0166936625368	-12.4623389553954	-12.4655157332754	-12.3545242316148	-12.307509084537	-12.1065283192831	-12.5465417695445	-12.2332508859624	-12.5373309234377	-12.4365476515419	-12.1650334781428	-12.0678464945972	-12.3250842184878	-12.0459560710682	-11.9766768411237	-12.671712580039	-12.2902320634996	-12.3950755953541	-12.4822160568031	-12.4321515802242	-12.4552887954599	-11.788926747331	-12.5143853105036	-12.3095827393374	-12.3524346100657	-12.4710209217293	-11.7764238226202
2719	NA_2719	NA	-15.003607611694	-15.0842056934132	-15.447982016532	-15.0114644492967	-15.5660208098753	-15.5966601505197	-15.2171700570091	-15.1189663722889	-14.6581168299577	-14.6159286770496	-15.1125755738837	-15.2195786369149	-15.4507802454596	-14.4983260904833	-15.0307545419214	-14.5814560990856	-15.0893246354673	-15.5900306617048	-15.165639209016	-14.8400582302294	-14.9884072731625	-14.3722766328135	-14.9092865806569	-14.559463413045	-15.4743523964044	-15.2588338529897	-15.6990117147651	-15.3451698742558	-15.6679154705772	-15.1123001023949	-15.8013459160758	-15.5941882494734	-15.7310246728776	-15.5458819003876	-15.6239481733505	-15.8363532159983	-14.3826327199309	-15.6803422033108	-15.4223594048473	-15.1304195261709	-15.1611231849053	-15.1857610740436	-15.6003544179403	-15.2773397145537	-14.3051906151028	-14.7607762196345	-14.9437861083856	-14.9994492399694	-14.9776788092187	-15.357198017004	-14.5488118028619	-15.2790498426051	-11.7731001962386	-15.3416750499064	-15.3451046664187	-15.2436194015255	-15.0442984567748	-15.3764763763519	-15.442089432975	-15.2315163727308	-14.4532080648771	-15.2493945955163	-15.1860938118746	-14.7942695739626	-15.0782756922395	-15.3737661913464	-14.4654597458483	-15.2039264160496	-15.2965711753139	-14.9503254631136	-15.7311202718971	-15.3904373631067	-15.0831416484132	-15.5671224168681	-15.0409999506649	-15.6010748998699	-15.3405499405872	-15.7088946221613	-15.388019841829	-15.7567183608401	-15.7361238499964	-16.0488047562563	-15.6762444885598	-15.8321012984303	-15.3176046033069	-15.7010267907312	-15.1197909001491	-15.3960234287304	-16.0153290542315	-15.6966147397926	-14.8134895297004	-15.9311660387186	-15.3729638089728	-14.7692799565855	-15.2266389721059	-15.6043127490081	-15.218359277564	-15.6165699293625	-15.3506773706776	-15.2731323445685	-14.7723130902485	-15.4196732481786	-15.7139069342523	-14.6987472367232	-15.7227916821384	-15.4982519646207	-15.3199013939946	-15.1295936827727	-15.344596109235	-15.9594303147137	-15.6888671067821	-15.205867438059	-15.175503579977	-14.9613818218792	-14.83323807711	-15.5963534751269	-15.4573017303901	-15.3282678207238	-15.1865516265075	-14.8672921870076	-15.5375129069286	-15.0858271281426	-15.225770200967	-15.5015269614393	-15.7735636142067	-15.0172124874961	-15.0940012473785	-14.810080730837	-14.7753666756682	-15.1357366127826	-15.8121472774919	-15.6343813648334	-15.5823858353992	-15.4540781321345	-15.7304549746288	-14.5381791215669	-14.687075055779	-15.4169595782814	-15.158581430827	-15.5682952608021	-15.1656557482481	-15.0563095007967	-14.6703157165254
2720	NA_2720	NA	-12.1745977672308	-13.6525645818741	-13.3891690718939	-13.4876929303045	-13.5972620509	-13.0733088462587	-13.4034971460924	-13.2151975751599	-12.2846900300632	-14.2101862336484	-13.3714856282925	-14.4075663613243	-12.3201549340444	-13.618096584482	-13.2457902238735	-12.7607412489602	-13.0428606340542	-13.0098005080428	-13.8894674735938	-13.1270110639197	-12.9710723465965	-12.7980042855541	-13.6513203841366	-13.9331302590957	-13.7592064563609	-12.5297896712583	-13.1818511503176	-13.9898179496942	-13.0656744101957	-13.8689047454271	-14.0494016027572	-13.3988982825079	-13.8923704964832	-13.2923427181725	-14.6317245741946	-15.1067321578719	-13.0638744901558	-13.9139783580656	-13.9030501444572	-12.931134340285	-13.5879866270017	-13.8488658271967	-12.1505097467887	-14.2900631811507	-12.9152097774284	-13.1024282465849	-14.0766007251986	-12.7658274259026	-15.3013982768173	-13.2874283761243	-12.6425358374408	-12.8807523617461	-16.9895764167588	-13.8671417423417	-12.6679853927595	-11.5925028257991	-12.7084781233493	-13.2818081543802	-12.7564556934307	-13.9384683766151	-12.2278647446853	-14.2188303681873	-14.2254315256959	-13.2104096191797	-12.189221069367	-14.4433270593615	-14.57875969599	-14.1424737073769	-13.1308526454509	-13.5367400175999	-14.0023114156097	-14.5377497511194	-16.9505779586778	-13.0619845328539	-12.8569077203704	-13.8636565093554	-12.8201887442511	-12.6046241229834	-13.459129197016	-14.1376917187773	-13.0134201155905	-13.1553103898622	-13.4275010210162	-14.4179605856039	-13.1298204384	-13.0021381981158	-12.5678847934751	-14.2255409212267	-13.9072036851012	-12.6482222348554	-13.9482147838899	-13.8223335088014	-13.5487131892694	-12.8582420812719	-13.7723264064494	-12.8136873560551	-11.9729593808196	-13.3583241540294	-12.9901453895052	-12.2763894269101	-12.781210397243	-12.1877282156336	-13.414381868352	-12.9999009401329	-13.04629384808	-14.5534848524709	-14.6919282906989	-13.9084362674376	-12.4624891317101	-13.2756940431828	-13.385063045604	-14.1002257506803	-13.7817010522305	-11.6636729469865	-12.5810295160483	-12.8373922668205	-12.5322100996585	-12.601559382351	-12.9082007005634	-13.510445853457	-13.7945969868441	-15.8705225484072	-12.4666509368471	-13.5781661879229	-14.1765122808691	-14.2711438643851	-14.1829648870102	-13.1553434324814	-13.2035374123108	-14.0472142122991	-14.1823882774792	-13.3809754262356	-13.2516595095282	-15.8381895854084	-12.625814031568	-13.3064334780061	-16.3756906171557	-12.2356329586072	-13.898952326649	-13.8414125898841	-12.9581255827119	-12.6392383782646	-13.3740298534991
2721	NA_2721	NA	-13.7315331230494	-13.7329854715144	-14.2675915862153	-13.4548398750171	-14.2734861388045	-14.4402000422711	-13.8321752203875	-14.0370886505067	-13.8475624100511	-13.9938189235679	-14.158703965286	-14.0149673179086	-13.6723403533925	-13.3997373834548	-14.3709651367167	-13.8165079193615	-14.3654993203503	-14.0736547613568	-14.4587769403864	-12.9973147724223	-13.5521996519601	-14.2644949876432	-15.2327978212026	-15.1565589469052	-14.0170707683465	-13.9145868169677	-14.5879207236144	-13.8912258098806	-13.4572468290035	-13.6061819580008	-14.7429039935892	-14.1215472181474	-14.3053304345635	-14.5047874057472	-14.490469779334	-14.9465933471648	-14.5755221296988	-14.0663380829334	-14.1894596471237	-14.4477408070273	-14.041436923589	-13.7651628224365	-13.406862698755	-16.3958487016506	-14.5481244242058	-14.4216551497741	-15.3431261164279	-14.0801749086422	-12.558427029053	-13.5660874984895	-13.1035705231254	-14.0060755159888	-10.8672815873359	-14.8928683059405	-13.4653671357412	-13.9103709130054	-13.5319071255516	-13.5927885037664	-13.8523496721843	-14.0392301457104	-13.2982577304228	-14.367410634855	-14.1060365257077	-14.4611996378431	-14.8912776958378	-14.2752576178483	-12.9305775972972	-13.953369959587	-13.7956516961306	-14.2792844943751	-14.7226771250895	-14.6548579937196	-13.773541714877	-13.7032097762051	-13.3524057287219	-13.6293282306432	-14.3766067003003	-15.0500850364372	-13.8303614629667	-13.7762814537155	-14.3931903438369	-14.404801231412	-14.7328558942323	-13.888811855379	-14.0168546120595	-14.6054704548276	-13.9019931353109	-14.1984056677255	-14.6748633338633	-14.0678789984201	-14.6800944965965	-14.2708569480452	-14.0831283165088	-14.2209974511236	-13.7001801779221	-13.6772669996145	-14.2490465393302	-13.9094839633778	-13.3785579225917	-14.2809408283194	-13.4734574122366	-14.4526510835607	-13.6042517662359	-13.7315378813584	-14.8656651966472	-13.4112839593206	-14.2571116324363	-14.7712197040179	-14.5255764811284	-15.0975419326307	-14.6943394934538	-13.5167793062823	-14.3002997459839	-15.6552549813075	-15.027300378968	-13.2825674698465	-13.159919802029	-13.3772281479638	-13.1635613992735	-13.3664324877018	-13.500697352555	-13.3474805736552	-13.9098270015396	-13.6389279182368	-14.3573652485484	-14.2146430335872	-14.1049895851238	-14.1670332349949	-15.0979941128208	-14.1764847699272	-14.7829220949081	-13.9071321581455	-14.7773764496701	-13.5419057013855	-12.8771890870349	-13.8365524870103	-13.8892862363511	-13.7810833631184	-13.6953965685824	-13.5825227194059	-13.3912617703554	-13.4785871895576	-12.894449432411
2722	NA_2722	NA	-11.8362298922261	-12.1428509404775	-12.5647257292212	-12.3087599629622	-12.4380319661489	-12.4348970754516	-12.1440025726423	-12.0059893768757	-11.7382145259844	-12.7758258231475	-12.0590242652278	-11.6392308704952	-12.327332437627	-12.0742938480446	-12.4784793645464	-12.5161559196105	-11.8522585081917	-12.0828852801687	-11.2704411698669	-12.3266165194384	-11.7501455875285	-11.5526009559593	-11.3575130906569	-11.9209407013895	-12.9521997446871	-12.3974178817958	-12.4398686237053	-11.9725022804113	-12.2871021610074	-12.5406483611801	-12.7823647214735	-12.1230271130391	-12.1072408724047	-12.5145315148936	-12.3207673152538	-12.3199760710372	-12.3339432740705	-12.0907595360268	-12.9192410111324	-12.0773589715383	-11.3671492353084	-12.7091380759694	-12.0011152248721	-11.6918158042617	-12.7560017517369	-11.8480845647777	-11.9879609331121	-12.736559883997	-11.3736091519794	-11.8688798972342	-12.8100360915681	-12.3249194829687	-15.9336883057522	-11.9499693867245	-11.9887919037633	-12.2287049748149	-12.0234745150964	-12.2218206851916	-12.9723807421865	-12.041095840098	-12.6586739652832	-12.4203368291147	-12.4359146871188	-12.4649236013871	-11.8791922791216	-11.6580306689817	-12.4066259553048	-12.1459730771983	-11.6301262151786	-11.9071342775563	-12.5142374721746	-13.1002935282615	-12.2078075843408	-11.661226935388	-12.269653156977	-12.1952443346681	-11.9868591541109	-12.4149594052611	-12.474964545864	-12.1212380211762	-12.4931952400055	-12.5465504851293	-12.2973928325204	-12.7733552137391	-12.4613016270412	-12.5439430159385	-13.2366376914529	-12.5695151119335	-12.4399106943449	-12.5716873372439	-12.9649382978232	-12.6881196444066	-12.2362050838	-13.0938074420623	-11.924868720112	-12.7043927881155	-12.4204338723897	-11.8783900254632	-11.7663584608786	-12.3143393958899	-13.0887917170339	-12.4351635895439	-12.0713355583558	-11.9590861715185	-12.431559232353	-11.2670324284158	-12.0018324759695	-11.7891084492804	-12.9894748876541	-12.1558634450916	-12.2819913802633	-11.7685024375818	-12.8752906894097	-11.9067295186233	-12.5021786975701	-11.6434659828724	-11.9394302567683	-11.9167149507134	-11.6192816720914	-11.9412060055827	-12.2787596575851	-12.2202509593005	-12.2797728329885	-12.2429970509063	-12.325749114282	-12.5891971475595	-12.0396706284644	-12.1211280389642	-12.0245444561575	-12.1524023593346	-11.8110847497305	-11.9280456504011	-12.3165993585146	-12.190546919071	-12.3276262315008	-11.9892908473746	-11.4377263669384	-12.2993208183755	-12.4919880898536	-11.6232123170365	-11.5124147390826	-11.9411528395738	-12.296483041212
2723	NA_2723	NA	-12.9285749263628	-13.3155281682506	-13.3837216095764	-12.7770037314437	-12.9402252081816	-13.3412102072357	-12.7168166113313	-12.9890247266003	-12.918502960633	-12.5412885703925	-12.9193243013098	-13.0526548391352	-12.7253632621975	-13.2193406106085	-12.9214261539535	-12.9848122618413	-13.3329546135365	-12.7134325292456	-12.3926475277741	-12.2608082208602	-12.0812518619207	-12.8138876536525	-12.9206385202778	-13.0509249406341	-13.0699926424532	-13.2100866320205	-12.9928437059716	-13.164990311366	-13.4565941817526	-12.6855289116446	-12.5650740914595	-13.1158259612603	-12.6855445332097	-14.1461324038182	-13.2027153989028	-13.9141908202633	-12.8351989175726	-13.0086410375783	-12.5753464729188	-12.613660350719	-12.5121401755863	-12.5759912963497	-12.8955791167181	-12.9991491162396	-13.220306670144	-11.9044248685363	-12.022592317901	-12.417211126827	-12.3862732587342	-13.0120075034384	-13.2588992735871	-12.7886708693744	-10.8403689759487	-12.8785405266327	-12.2717775919254	-12.5147805105548	-13.024711220532	-12.4077102253154	-12.773502933284	-12.7809431556459	-12.7696205250808	-12.3798194636348	-12.0182643699069	-12.8760664499144	-12.6121739926487	-12.7563137479928	-12.5745734954954	-13.0632281388161	-12.4200387760732	-12.8735435601559	-13.004194885174	-12.6401367290563	-12.9690569197578	-13.0577027678454	-12.8136780106879	-12.3864967799071	-12.6704138563188	-13.1091477787807	-13.3934026066349	-13.2962846077014	-13.6132594471821	-13.7195561717053	-13.2112443180605	-13.619946354382	-13.021792279521	-13.3642595860339	-13.2461358944622	-13.1455938400216	-13.386523180048	-13.1726052399914	-13.1430968323183	-12.6053053987154	-12.6491659530576	-12.3501725086561	-12.7109357903971	-12.8107698673073	-12.8258139715038	-12.9475883520689	-13.0651565688903	-12.968597795716	-13.3344561447725	-12.6154712421645	-12.6716598241129	-12.9203419317747	-13.3210105482366	-13.0330928348586	-12.6631418878111	-12.9920076746873	-13.2404553883719	-13.3621889060067	-13.0512977225444	-12.8479380157459	-13.3009381974472	-12.6816382542564	-12.5675113750718	-12.2585698029055	-13.196900504817	-12.9657572796872	-12.762576992661	-12.9085457434983	-13.0648988139243	-12.9228005968148	-12.8498370772678	-13.3004622692962	-13.5250229261823	-13.1317238211574	-11.9261249909289	-12.7339701928172	-12.9400771813348	-12.7159362907949	-12.7094336973845	-13.4714874476887	-12.732785675143	-13.3441231325371	-13.1831722420807	-13.3319544274217	-12.4013170777321	-12.2697515622656	-13.3629914218188	-12.6913450495261	-12.5739666196056	-13.0170390838437	-12.7233402693399
2724	NA_2724	NA	-14.2849079816092	-14.5883370521159	-14.5810100754429	-13.941745745221	-15.3029057017044	-14.1728198909508	-14.2886224947809	-13.8342824244661	-14.0320115120836	-14.6471003606342	-13.9039183450967	-14.293252935733	-14.4114183053422	-14.1689942516329	-14.2448777923631	-14.2015343196787	-14.1786031207621	-14.2603797032624	-13.9388768965137	-14.1015547207176	-14.1193671184165	-14.0613919257989	-14.0328706753271	-14.3190824029113	-14.2488304510501	-14.3302801325674	-14.5284289406651	-14.4171623192938	-14.6480131782564	-14.6104532879322	-14.4315830380176	-14.4992383922952	-14.548652774471	-14.9578508397189	-14.5583182724112	-15.0768676326241	-14.5101595124771	-14.177223937707	-13.9911919918888	-14.0164624093529	-13.979209619963	-13.893882395759	-14.0513996149601	-14.061046125543	-14.2141271761017	-13.7598447336096	-14.225463800811	-14.0544823924779	-13.9134475876513	-14.6786107521329	-14.2105318344086	-13.8925254580658	-20	-14.4476186952054	-13.9315052485531	-14.1141414014696	-13.9760703301478	-14.5981275413937	-13.6993354733946	-13.4725616986667	-14.3649072806154	-13.6186540422589	-14.1198991765872	-13.8794252422542	-14.0408366038954	-14.4582283036564	-14.1101472729623	-14.2289228995228	-14.1514265141579	-14.2969353341424	-14.5889011222383	-14.8611461191349	-14.6240424457696	-16.0686811760633	-14.4939463563843	-14.3629727476468	-13.9726980405116	-14.5795583747412	-14.5734828111199	-14.4535565620736	-14.369156743374	-14.2546307010112	-14.0644730683814	-14.8329904356706	-14.2245255212653	-14.1173477220055	-14.8021733914403	-14.6206411303315	-14.7497769986376	-14.4732096235656	-14.3364885843544	-14.4649231807157	-14.5251402256324	-14.8596729613661	-14.5273156027042	-14.4024186847695	-13.8854078602828	-14.2558131975134	-14.3762692639404	-14.2858476847551	-14.0760310528362	-14.1541334012149	-14.1525998898581	-13.9564577294532	-14.1718465433855	-14.3203532496538	-14.2408692033885	-14.7389089548292	-13.9751688156546	-14.3337261673967	-14.3019767971219	-14.8758106014034	-14.7212904026484	-13.9092704294408	-14.1131092533577	-14.3572481580848	-14.3090132959325	-14.3681871874466	-14.1787742380272	-14.108851922179	-14.3942194274122	-14.5175965144722	-14.6196687821421	-14.323327845111	-14.11963515693	-13.9569694567976	-14.00425912723	-14.2004376363365	-13.4131851799031	-13.7385321768071	-14.2641143137807	-14.6762297397241	-14.2130304272011	-14.9892474975798	-14.5871478762418	-14.0678954397418	-14.4802772102273	-14.5013981893569	-13.9654948901391	-14.6284338416877	-15.5193291466241	-14.4525674644549	-14.3789317295882
2725	NA_2725	NA	-12.9360221399909	-12.8710870935453	-12.9045057467337	-12.8544764856298	-12.5451444069523	-12.7290729612397	-13.0916295491162	-12.9274619085754	-13.0672288245036	-12.4557660398428	-12.1149899166685	-12.6956606528877	-12.6468831772161	-13.432062051723	-13.6648239954806	-13.6111106563272	-13.0461681477879	-12.0084468197214	-13.0626794697057	-12.6915744734028	-12.8029528299155	-12.7383183097461	-12.5573434551242	-11.4468485920232	-13.4049914904608	-13.0030473308547	-12.2667737892763	-12.8039661238005	-13.149335092888	-13.0460785752219	-13.4717525557108	-13.5554340504892	-13.0038293212105	-12.6205655579613	-13.4830407409746	-13.0783296272939	-13.3130586900353	-13.0289968816359	-13.3988642986068	-12.6917486048265	-13.2263493670712	-12.6447599841581	-12.2737970009649	-12.5282793630833	-12.7541625950928	-12.6939238309526	-12.8022886333385	-11.7412137383789	-13.2763500313395	-12.3737951044561	-12.9048232353269	-12.744871901036	-17.3007181873913	-13.397197394562	-12.8347321968722	-13.3880755515385	-13.0054589088856	-12.3453016539854	-11.6674950281723	-12.3687691385921	-12.7101702536525	-12.9459084834241	-12.9836936037769	-11.9771069391694	-12.5962868487278	-13.2075667932028	-13.1139104481613	-12.3223955797542	-12.834003029786	-13.7253135457188	-13.7295625608157	-14.1912680338451	-11.7340184722134	-12.2470162089794	-13.3038720292451	-12.8480994732405	-12.7687120108171	-12.7817842649516	-11.8253226494043	-13.2486815071568	-13.0955767988928	-13.3453883865472	-13.7118941584594	-13.6136029739242	-12.3758064842457	-12.8369245418306	-13.1101943116966	-13.3584795891663	-13.0535850520723	-13.0814557606484	-13.6711800640549	-12.8078667921968	-12.6557796568742	-13.2515495999427	-13.601481768787	-13.1511332237096	-13.0821362086152	-12.6480067711834	-12.708684384676	-13.1116859554422	-14.055973127475	-12.6046900754303	-12.7573282628297	-12.6820181052093	-12.9850364324747	-12.884636457331	-13.3127351644375	-13.3640438040007	-13.1117221624591	-12.0320892408637	-12.9116281697099	-12.3286288727453	-12.8470762673722	-11.763915634524	-12.532808224393	-12.9736381698777	-12.7009194886903	-11.6081814544479	-12.9114682592867	-12.130654762894	-13.2808534726861	-13.3256166017501	-13.6412347933168	-13.3901303933803	-13.5405829132928	-12.8771371719353	-12.565576790465	-12.8920088143069	-13.3755669871734	-13.385266557305	-12.9722526724776	-12.5912806313608	-13.1257077817342	-12.7120829528369	-12.2343818155677	-12.4355889704563	-12.201871552509	-12.9655431837889	-12.8300593911214	-11.9872745264204	-12.6516567445424	-12.4449699004471	-12.2809662504306
2726	NA_2726	NA	-18.9518507039895	-17.8545943454458	-18.7785939061067	-16.7675268246873	-17.4969226786208	-16.4111606140112	-14.5059862863716	-15.1559341261333	-15.5971147036211	-15.221290034616	-15.3244462476305	-14.9171936012426	-19.3200971438694	-17.7538977434278	-16.7187648531055	-16.2454736494287	-17.1665766873605	-20.1250573449539	-12.9956486667959	-14.1816701448831	-14.1409599728124	-13.9599098892543	-14.0321245958919	-14.3874121253751	-17.6355226488081	-17.7535651983266	-20.182962987269	-19.8614882351709	-19.9740046807948	-18.8103596563805	-17.2370416519951	-16.8590944646964	-17.6593225762467	-19.0846753594111	-17.4342780206464	-20.6024262973712	-16.3187095929361	-15.7056024512798	-16.3514652758435	-16.4771000593023	-16.9111240071813	-16.4921861216737	-17.3529127434687	-12.9723430442647	-13.846665518192	-13.3833988951035	-15.1008449198692	-14.4448078210609	-17.4517459626276	-16.6781705103961	-17.1511637988397	-16.4043492275865	-15.3697641373755	-16.4405755659294	-16.8805544465122	-16.6178889865678	-14.7619475492547	-18.390139546894	-16.2998475986987	-16.7273537540844	-15.4406731117749	-13.489245173632	-14.9585846908358	-14.2072345997476	-15.5098575288458	-13.468225732528	-15.2959477353724	-14.9070800163647	-14.7052468262369	-15.4588714529818	-15.2005947057766	-15.8908637973539	-18.0270542280924	-17.6595043124839	-18.8828735930733	-17.3383298897171	-15.8881721151103	-20	-17.8968859901118	-17.2600377709532	-17.398692512713	-15.24718982927	-15.3315272438261	-18.2179027257469	-16.4411018855306	-16.9648922265271	-17.928172216872	-17.8324086104451	-18.1590505139202	-17.2671142414082	-14.9875533709865	-14.2570440964418	-15.3124796870158	-15.7060611949488	-15.3172081293693	-14.3530574732153	-16.7335217878998	-14.2911585686973	-17.6520939573534	-17.670119721883	-16.8382670584215	-16.605925820117	-17.6724145919107	-17.3998230486855	-16.6913624640306	-17.0903180398777	-13.4529787162138	-17.2547667246878	-16.530511290994	-16.5747089255202	-16.12943012337	-18.3941659028709	-16.9673840674503	-13.7894535977214	-14.529923669936	-17.4544445512215	-17.7324135218568	-18.9938129396937	-17.2420214206441	-17.3778428267282	-18.7140928542423	-17.9516280889789	-17.3860835149273	-17.5086752580575	-16.3059386528745	-15.5187966725861	-13.8439993056377	-15.2908468896225	-15.0514972547469	-15.6110092722584	-14.4248856651824	-17.5251476068223	-17.2029516861031	-17.7492223609843	-17.3333376274317	-17.734539790676	-16.8001849081618	-16.9751473898631	-16.7679294520339	-17.2386131172183	-18.1217741866251	-17.9314017266738	-16.8440773100176
2727	NA_2727	NA	-14.3722121507176	-15.0144506824932	-14.0362246978618	-14.705942790131	-14.9478081305755	-15.1449572505901	-14.5443356163212	-13.7046116050489	-14.265667931585	-13.7887578966124	-14.7153955470322	-14.6083214158943	-14.7267505601778	-15.057700385783	-14.6517915248476	-14.9116370698699	-14.1737354725769	-14.4367373138677	-13.8719567315816	-14.6279743197282	-14.5605933260522	-13.8007239823392	-14.131178859055	-14.2982470623103	-15.1024860065497	-14.3103064623594	-14.9647626030348	-15.4346397044245	-15.5349141615114	-14.6419314349807	-14.921206898851	-15.1720226441942	-15.1831715274178	-14.6960213792802	-14.9233432098887	-15.3215276181691	-14.6131201031619	-15.3487726578224	-15.2364145049381	-14.2578439792262	-14.3136233161169	-14.2673670226443	-14.316367939274	-14.4341043366847	-14.3943132671251	-14.3324231693542	-14.3380670025367	-14.5803116853471	-13.9414998183825	-14.6027798076655	-14.4235381749529	-14.7262586148347	-12.4397717091521	-14.8524199426818	-14.0696321536773	-14.285595385118	-15.2109418738097	-14.4786556105762	-14.9695074940333	-14.6522937726416	-13.7957461949497	-14.4658919579233	-14.529196854398	-14.3352868906498	-14.4719781962821	-14.6136609550148	-14.2509510631586	-14.8627960724946	-14.5054992758456	-14.6996656375678	-14.9789825612134	-14.584121840786	-14.2918131178872	-14.6986053019227	-14.2625596672479	-14.41388519848	-15.1641816458805	-14.4949974897097	-15.2522074362643	-14.9970870981556	-15.0971803292737	-14.8533060659088	-14.2425201903789	-15.2755770114005	-15.0228648977396	-14.3760828578889	-14.9302391712981	-14.7538467881645	-14.9753364496206	-15.9165717988409	-14.9814072920979	-14.3594031491185	-15.3239889462426	-14.6189986091284	-15.1026582280926	-14.7898928683424	-14.2647415650216	-14.701191019549	-14.3970321334853	-14.5683204253475	-15.023576659323	-14.9082214550677	-14.5516698226207	-13.9716973785898	-14.3520837809865	-14.1231658860161	-15.0520293823716	-15.0941700209703	-14.5789634391671	-14.6609211515277	-14.927050466271	-14.2776073399379	-14.2564814460073	-13.8399293659049	-14.2530325767045	-14.2687472422812	-15.0773578864876	-15.3033064457022	-14.5798248640828	-13.8457781662864	-14.2842799682446	-14.2775550343039	-14.6997921141517	-14.7422459537854	-15.0832875062212	-13.9591858701598	-13.5158964520697	-14.2120039112747	-14.5850956893312	-14.3328435946909	-14.1730978573729	-14.4609836852285	-14.6522122356011	-14.5610906509758	-14.2834636284561	-14.1798455005075	-14.2670937692707	-14.4035723932895	-14.5062008733649	-14.7456513943813	-15.1840404128123	-14.302814489132	-15.1408143047439
2728	NA_2728	NA	-15.0497289832815	-15.2994100110035	-15.3688524337481	-15.1767007521356	-15.1520235461651	-14.8555822671207	-15.9367976371445	-15.7213666043484	-15.4383195690286	-16.5942128630728	-15.6045576385893	-15.4698887603709	-15.6700822853013	-15.5288811090221	-15.4615959259981	-14.6834642582512	-14.9047811359111	-16.12073505683	-14.8023062839639	-15.169921238087	-14.9763875046543	-15.4689187870669	-15.1291653773416	-15.3834493556199	-14.795595071138	-14.6746390332188	-14.7458031123811	-14.9402588388897	-14.986916889715	-14.9581785016404	-14.9951514594693	-15.2709142193572	-15.1862004139349	-15.5064870269006	-14.8825742188462	-15.9641841170802	-15.1941626969552	-15.4221556613068	-14.8686418657168	-15.7518237112741	-15.1628569300774	-14.7674613375631	-14.9566826172816	-14.6699957101879	-15.648722704424	-15.453241562743	-15.2536088492647	-15.3485048916601	-12.3871719428943	-15.5747078602684	-15.3489133957936	-15.4313614317997	-20	-15.2983663189284	-14.6992179371737	-15.3107919756465	-15.1769884818318	-14.8971008994703	-15.5302728811812	-14.6708243402051	-15.0049284604603	-14.8382462006789	-15.9624425682732	-15.3742147526791	-15.2537563061003	-15.4250545448572	-15.3283262925833	-15.3819772309808	-15.0319475765034	-15.6520078151912	-16.9670255100323	-15.7854347324591	-14.7859650089986	-14.7603309468861	-14.5449579573533	-14.6302915799528	-15.3358407380924	-15.1667591226591	-15.1295075181814	-15.2919682833747	-15.4868193244537	-15.2332892944252	-14.9855500467859	-15.0358005198068	-14.9208190536754	-14.7199430591393	-15.0612582943467	-15.6867422598433	-15.5375613800326	-16.0414500968256	-15.7303645757864	-15.6183948699561	-16.1115239262619	-15.5643987864763	-15.9381741944575	-15.2762816760137	-15.1204073613233	-15.0255570232825	-14.6307773215201	-15.1282801103391	-15.0409948487118	-15.522301221245	-15.8176105855639	-14.9635804063931	-15.5619827292686	-14.6338939916321	-15.3064826741021	-16.4113811787533	-15.5906857125244	-15.0388946342418	-15.4584270434487	-14.5861803023812	-15.3279120610403	-14.7316688496401	-15.0678161451796	-14.3905033305233	-15.4578007424903	-15.0357698979307	-15.0887843497618	-14.771792689867	-14.746619716075	-15.4325433051266	-15.0426124956684	-14.8956761634089	-15.366256759728	-15.031797267717	-15.0348648702254	-14.7388575526593	-15.5711385969754	-15.3480213298933	-15.9982488304861	-15.6991057431125	-15.1287646643953	-14.6359333025453	-15.0706249906965	-15.012614417932	-14.8100885180285	-14.7142923189005	-15.6732502818939	-16.3982210852347	-14.7322769206258	-14.9880001253807	-15.1221020118172
2729	NA_2729	NA	-14.2270945933147	-17.0717613608737	-15.2754878758291	-15.9119371747204	-16.210097017744	-15.9868947292515	-14.54317475096	-14.3260853096892	-14.5165766039728	-14.3491514861214	-14.1204403581127	-14.9466298473296	-16.5764352406931	-15.2770514392029	-14.919777439785	-15.3395452209685	-16.0123841808454	-15.8468129095284	-14.0991146119821	-14.8965583494026	-15.0119739300416	-14.677008634994	-14.7589381543417	-14.534813756514	-16.7169137967804	-16.7264729754956	-16.6835700694556	-15.1083173396848	-16.3731588905566	-15.249250561035	-17.0555571453461	-16.5556881795126	-15.014967701209	-15.5312533108145	-15.6990985091707	-14.907028789604	-14.980003788859	-15.0639423848541	-15.6382063859236	-15.305874881866	-14.8767311404317	-14.9174437985527	-15.2259272375066	-14.9542742345319	-14.7083778539771	-14.8964969915711	-14.2066603175875	-14.5782822952973	-20	-15.7620814478399	-15.2562441750652	-14.7069300102698	-20	-15.8577711289475	-14.661219293414	-15.321281714923	-14.6072314770778	-15.5743870808121	-15.1104982203959	-15.8413219345289	-14.8870284544529	-14.6223218823635	-15.4988280607636	-15.4191480154154	-14.0022276339045	-14.633153328958	-15.3503072506713	-15.3368265537773	-15.5258298654247	-15.1294309845291	-14.8099937493573	-14.8500938619946	-16.8983052806541	-16.3817056252426	-16.4983485508178	-15.8955721077496	-14.4467593885756	-15.5695208021229	-14.9940160266351	-16.0182369909193	-15.3910002409852	-15.3283289137764	-16.4422928135416	-16.2342417671392	-15.928181594204	-15.4054638169257	-15.2854977891618	-14.9851823898304	-15.9032174961934	-15.9273294025256	-15.3665644031822	-16.3670703541491	-15.5595086034074	-15.2730284521894	-15.151638421845	-15.2474697547645	-15.3490000988567	-15.7311936402358	-15.974304703823	-15.4652243924562	-16.8219174882042	-14.8323845085151	-14.2939215110355	-15.154466470628	-14.2366865141618	-15.1186956640745	-14.9112277428263	-15.3796778253799	-15.3444539634697	-15.3366169085291	-15.5223072640546	-20	-15.0707740791317	-13.8262375542432	-14.5227142324842	-15.0100648098694	-15.1021729604532	-17.0774722462635	-15.2241604883973	-16.8066213425082	-16.5344440135315	-15.8641574322266	-15.1419618698459	-15.6030607306099	-15.6462394438957	-15.9479619141628	-15.2494291110719	-14.8517071909336	-14.7693259815433	-14.3054136852499	-14.3037154789481	-15.792093329199	-14.67155214641	-17.5144984390768	-16.0046419585743	-16.8320883767271	-15.4445632161628	-14.5483367619163	-14.6971271155749	-15.4025194108756	-15.1180732016898	-15.5321389113802	-15.3317160076594
2730	NA_2730	NA	-12.6285047125573	-12.8310607462509	-13.4405981378977	-12.3545426689544	-13.1906295519453	-12.7583455803708	-12.7518653635844	-12.680846661771	-12.4216354325183	-13.0899633125849	-12.59007857913	-12.2850625673429	-13.0963259175335	-12.718637435201	-12.4619630791841	-12.5834511227281	-13.1392116559839	-12.5124164163344	-12.878679178831	-13.4033857282406	-12.6254427321686	-13.385668817051	-12.8063475745741	-13.3617034270379	-12.3737883994539	-13.1292413423766	-12.8634687601015	-13.191964500266	-12.9736819827172	-13.2697566463926	-13.1574008998203	-12.8377440528982	-13.1235566599394	-12.8295575877065	-13.0778336115148	-13.433926597764	-12.4887872160799	-12.8158685747701	-12.4603342280004	-12.5871675812247	-12.4289052781847	-11.9550983092655	-12.7749785319232	-12.8000567470413	-13.3454769838926	-12.981601758052	-12.697997145725	-12.8107407161302	-10.4038393959262	-13.1163428550292	-12.8513544408651	-12.5030874788339	-13.7307075309359	-12.7874079803698	-12.9032028299305	-12.5857315596354	-12.5031163468267	-13.019883143927	-12.1464992397734	-12.4912835609176	-12.607304192745	-13.185801303516	-13.0513709956053	-12.8195585669665	-12.8710165190281	-13.0232981585564	-12.460252967335	-13.1021500104439	-12.4761564342267	-13.3351677391683	-12.7582131463465	-13.2705422605512	-12.8898534147382	-12.7050699860519	-12.4958368211925	-12.5788530508338	-12.8900541217713	-12.8124904855417	-12.4610497887781	-13.4375286052638	-13.1026478178856	-13.5474494478602	-12.9574378588064	-12.858327124965	-12.7986800779553	-13.2678663504978	-12.4582440346202	-12.978573761604	-13.2591988400884	-13.5360135643666	-13.5766908488578	-13.5665632849868	-13.1692041921159	-13.4720680894985	-13.2213761984772	-13.35175070743	-12.831185614033	-12.8958492029615	-13.1096621714133	-12.9294957524362	-12.6382311913496	-12.4133979531959	-12.3420887304374	-12.6395479878353	-12.6471433186731	-13.0356146766809	-13.4024690824945	-12.9743955151245	-12.580676811814	-12.7126166856065	-13.1110289040947	-13.526187923285	-12.4298187149573	-12.2366010829383	-13.0277013044946	-12.1668941860978	-12.5791713808248	-12.3752081173939	-12.3808562675041	-13.132421790738	-12.3457617249861	-12.125520102833	-12.3083264606368	-12.5901002842181	-13.0052689353121	-12.9510777742503	-12.6007346634344	-13.1916451635203	-13.0220602681605	-12.4571118584129	-13.1607150992993	-13.06780023688	-12.9266951308905	-13.0818811427001	-12.6501170801438	-13.0874441347329	-12.8310913514824	-12.7199907888105	-13.0715049525027	-13.0548320603622	-13.1390747018078	-12.278656770668	-12.7873606856427
2731	NA_2731	NA	-17.0840863311057	-17.5054522993876	-13.3698494596818	-15.0125598292069	-13.9283739034024	-16.1773482596642	-15.6831753467542	-16.4003378391259	-16.0549633312188	-13.9352976621984	-17.1860872569069	-17.6159170298573	-14.6817533431608	-16.9162814981122	-15.7995392095893	-16.1372879929258	-15.709176079968	-16.4956485577292	-12.6337148882288	-14.9317020104267	-16.1606249849119	-15.755924694122	-16.2448764389731	-16.76728311464	-14.3573315700375	-12.7043553409028	-15.8139262714172	-16.2532989363652	-16.0885177090048	-15.7107270959656	-16.4397704500106	-16.3993510200162	-15.9126393955965	-16.7409022920257	-14.9335209508256	-13.2186860536603	-15.4411584247422	-11.7769460043161	-14.3956934949438	-13.6329107627463	-16.5195430596548	-11.655532268483	-15.6503085517971	-12.9253302068772	-15.7637885315551	-16.1356280700861	-16.6058654054641	-14.2193644958586	-10.4936339410241	-15.31885238085	-16.377414399873	-14.0471741494156	-20	-12.2797595214938	-16.3944986708526	-15.6228796484657	-15.345493119966	-16.9516431461455	-16.9905107842866	-11.4418783931508	-15.0114258994308	-15.0110582275484	-14.752828977665	-16.6475184896711	-13.2958146665546	-10.4606140792398	-13.5128954839758	-13.4036240492068	-15.7664900727054	-14.4069315038164	-15.2175212536211	-16.0941194379946	-13.5546722938596	-15.1303226223829	-16.4127887570827	-15.7994241287595	-12.7991675493476	-16.6114415194033	-14.8559174260338	-16.4108614590016	-17.0249352670789	-12.937654662914	-13.069293872513	-17.8411516566449	-16.2051574968741	-16.3348743742076	-15.9486457118197	-16.0644935535699	-16.172863799968	-16.90770142408	-14.6612971591108	-17.6073356121244	-16.1128345252914	-18.2007118636842	-14.9374782966683	-15.8940652302881	-15.3244701154292	-14.2409645943972	-13.1074319061316	-16.1634435099925	-15.1536779562883	-11.7858317040639	-16.6220197163137	-14.8496031018587	-17.1309656605923	-16.5927132974487	-17.6728860092608	-11.8308976471942	-16.948604110847	-15.8207384881936	-11.4148817908453	-16.9173530224306	-15.3750113388563	-16.2722029085311	-15.8189640442089	-14.7885357682565	-14.596411067773	-16.167441898825	-14.8640486658587	-16.8008826009147	-15.7303799045477	-15.7730628426786	-15.6774829885638	-15.9475350458179	-15.3787582463516	-13.7928678087643	-12.4818166996929	-12.603932842239	-16.9333725646527	-14.7090160230851	-16.4950961382081	-16.0117712271079	-16.5175388438	-15.5455878750176	-14.5130508047179	-12.6157653876972	-14.6609128854929	-12.4498677929056	-16.7100038375414	-15.3617515226976	-16.1054161551925	-14.9026882044236	-15.0908017644939
2732	NA_2732	NA	-14.081126936935	-14.0517082211177	-14.8579687274578	-14.9269981570287	-13.796487232	-13.8398563124024	-14.4969646456158	-13.9858190666994	-14.197535694316	-13.752491403607	-13.8429597298116	-13.6078225169069	-14.0213844772623	-13.8089425302398	-14.7644105679233	-14.6416419600746	-13.8110112592041	-14.1052919761876	-13.8724190237221	-14.3075986234952	-14.5628842480283	-14.3208930841516	-14.1070619481342	-14.4624926399387	-14.1412150656747	-13.9423869819277	-13.8487301375167	-13.9993237305067	-14.8618818749024	-14.1380809855285	-14.9582477405715	-13.9038998902183	-15.0146397019782	-14.7656635887625	-14.6314826674149	-14.1770873939567	-14.2357483823921	-14.4494168511078	-13.9629934938656	-14.276942128379	-13.9715424388279	-13.9298386207996	-14.0882144982297	-14.3592655076538	-14.2931015188563	-13.7625008395662	-13.9197006031325	-14.3350195003112	-15.6071768580934	-14.3784696149129	-14.1330811027221	-13.768511202696	-20	-14.5691886506437	-14.1085470757129	-14.1179431223195	-14.1704634971307	-14.5351696060138	-14.3403403213962	-14.5122869235628	-13.6963761057718	-13.9442641253991	-14.1281312165976	-14.1304589490508	-13.6452519118563	-14.5136483973937	-13.8635028463193	-14.0447947089907	-13.8356923149855	-14.368753933995	-14.5433926635026	-14.5523898035478	-14.1836279309248	-14.2586169430656	-14.1927441135034	-14.6518515616704	-13.7355313904168	-14.7712534218994	-13.7171050163063	-14.714246139025	-14.6932041633924	-14.6789849429733	-14.7350838303181	-13.9654585509036	-14.770472998345	-14.2684731650299	-14.5633008607223	-14.8634818176245	-15.2618975752227	-14.6249892454501	-15.1061960057582	-14.6423009157677	-14.4748706799094	-14.4319723735061	-13.4270166404632	-14.1121879241931	-14.3998448353694	-14.3538744834096	-14.1129905437201	-14.5354122871051	-14.7824924046176	-14.4442547612845	-14.1500062790792	-14.4704944097088	-14.2092352422083	-13.8204920948242	-14.5696696971159	-14.1060995889021	-14.9005570227165	-14.3264250406538	-14.2415294024896	-14.5009947286326	-14.7648178554726	-13.7393569132959	-14.3472735929262	-14.5275446980999	-14.2550228929003	-14.0800385966419	-14.5667290920635	-13.7916883404561	-14.2353736565465	-13.9392493895716	-14.0810856968667	-14.4994349350659	-14.6485712928746	-14.2267953395855	-13.8918763108592	-13.8063539432217	-13.7681434301926	-14.1140609496983	-14.6355578260879	-14.3586733533407	-14.5268298071387	-14.5030226787689	-14.7801178200999	-14.5207249241057	-14.368505848148	-14.0837992643907	-14.2321187826761	-14.2991204502449	-14.0268747488052	-13.7640629868829	-14.1336386812583
2733	NA_2733	NA	-17.640676647714	-19.5362463040207	-20	-20	-20	-20	-14.837503613968	-14.4389542758636	-15.1016151391373	-16.7010268865148	-15.3064173497591	-16.8159495062785	-17.9465532745716	-20	-14.3533460062106	-16.7682132503845	-20	-19.6437844375441	-16.2456981134454	-14.4127704587354	-15.2934406439943	-15.7667492780101	-15.5579250458552	-15.0247218325664	-17.461678830179	-20	-17.0485923716389	-17.1678311329671	-14.7063754564931	-20	-20	-14.0742592801445	-17.0827391098219	-17.8892530989334	-14.6489850842109	-20	-19.0245698506406	-13.7757762278644	-14.6426307438233	-16.8299915000175	-14.4646143688782	-14.3631191321487	-14.9489327731372	-15.5110844638252	-14.3234217689938	-14.2142793611097	-14.27778733712	-14.3523329592065	-20	-12.930012537099	-13.2819445256385	-13.4476849161348	-20	-13.3287996294709	-15.5647063612218	-16.7282820978031	-17.2696618781128	-17.5631461465754	-17.8204389618708	-19.2360355175804	-13.3132390013304	-13.6201038779574	-14.2222709291066	-13.8485612685102	-13.9895712786724	-14.7300256405307	-14.0885979983155	-13.8695548693313	-13.9143139427722	-14.0169908335861	-14.8087373365726	-14.6964153071217	-13.0269587551049	-13.7946819662962	-13.6362136688706	-17.102932795489	-15.9550620770172	-14.1303902725967	-16.7150809556625	-12.6546861128172	-13.0136728776901	-17.9576029358459	-14.1612693215537	-14.0816287308663	-17.1677342267125	-17.3610322692045	-18.834472851711	-20	-20	-19.3962134177149	-14.2162998891853	-14.3999880885431	-13.8018256578029	-14.5400853516041	-14.2555309447104	-14.3992546384443	-16.1539282564168	-15.3823421680767	-15.1005855402343	-14.2845912390103	-17.0300362781936	-15.2240592783018	-13.230735964668	-14.7699408524583	-16.995307685981	-14.29785335339	-13.9116328018444	-13.8810914690001	-14.5207657131315	-16.868270672814	-17.0566297581726	-15.2281956271892	-18.4844463014379	-13.9328726209832	-13.1148497584637	-13.3237557827224	-13.2030334460193	-13.1010894202621	-13.3817698639828	-16.9225768754253	-17.5481367484519	-17.5019847047664	-14.2678859238181	-15.4730555111908	-14.1322431515381	-14.2954780132078	-14.5230490757191	-14.8901434917508	-14.5025760716911	-14.665580169838	-16.6207710044615	-16.0648482624905	-15.7536863312944	-20	-17.5670122466387	-15.8086113192954	-16.2848459292282	-13.9704853744638	-13.488298784651	-14.2664245418286	-14.545854876832	-13.9174973141646	-14.6653943486089
2734	NA_2734	NA	-14.7620654331424	-14.6954095034916	-15.3708778175428	-15.5579658164174	-15.9813150446227	-15.9733982255425	-15.6267555556023	-15.6400579578029	-15.3812533514738	-15.2633846927542	-15.6089365833977	-15.2589695680647	-15.1520834130306	-15.2056771483855	-15.1758069826789	-15.539807026889	-15.9018784335399	-15.0667370366411	-15.0737081123632	-15.1684294898585	-15.2208198010774	-15.1892281990093	-15.6080558922847	-15.141732450266	-15.9296694719138	-14.7643424637594	-14.8417345742163	-16.0206356633454	-15.6794352021802	-15.4558134027069	-15.76558702496	-15.5983558952534	-15.8115845587374	-15.8142087773379	-15.8583783055125	-15.5918732427776	-15.084212895083	-15.6271262280956	-15.5074099560621	-15.6555889601978	-15.3010861657238	-15.6677503274495	-15.7835852306649	-15.2322209248682	-15.1351011059537	-15.092041242904	-15.2195603823513	-15.6369834526971	-14.639779542173	-16.0844877309197	-15.8235244356614	-15.7485310506323	-20	-15.7567890760955	-15.6487720792359	-15.5070057124765	-15.0123266901143	-15.7388457880146	-15.7442091442658	-15.2620708920605	-14.8654026617302	-14.8357630165908	-15.0319807313819	-15.0447210148198	-15.5552498915203	-15.1742569571051	-14.8256732956604	-15.5127913358609	-15.0907569345411	-14.9878890198375	-15.5292413515374	-15.5553435505327	-15.9278987117274	-15.0425995269748	-15.1872709641909	-15.3287823381835	-15.658855401164	-15.3995167125299	-15.8091263855371	-15.5716850731539	-16.085201470014	-16.1644506883597	-15.6847623129662	-15.6399600793365	-15.4296978840361	-15.7009118435241	-16.1953837539283	-15.71057977068	-15.8074146652367	-15.8033030864887	-15.9496424877357	-15.0742392872119	-15.7994251409424	-14.9713275798074	-15.3296250903329	-15.98415826943	-15.3685763391215	-15.1806989247795	-15.4050975273237	-15.713710135983	-15.8816437323991	-15.8934561984259	-14.9978988236072	-15.6352028664262	-15.6662032528552	-16.3187880431712	-14.6685933085609	-15.8210912013951	-15.8472819585889	-15.7979761558806	-15.9742856836137	-15.1032077134271	-15.7117028001803	-15.0227153737284	-16.0825699398747	-15.4663910740837	-15.2359150189267	-15.098871761038	-15.0019959786762	-15.5418874378931	-15.5058951845524	-15.4142368107575	-15.6310206931708	-15.8459670966557	-15.6003679154296	-15.1688593419993	-15.5434180054596	-15.3218860512792	-15.0696737422123	-15.0256168866237	-15.089609716121	-15.7176781172745	-15.2393436945249	-15.5878084930289	-15.8552284710555	-15.5790857024314	-15.7940926563203	-15.2457560698088	-15.3883435058362	-15.6554723873031	-15.3595553312211	-15.621342634829	-15.3171144103681
2735	NA_2735	NA	-14.7314354837196	-14.7165166305049	-15.7397247805785	-14.2027709963857	-15.2140482524512	-14.5103317377612	-12.5188142264305	-12.1995941163713	-12.4108759708452	-12.4678314566781	-12.157919233811	-13.0705653657288	-14.8234532876904	-14.0786525758531	-13.3856433388636	-13.1878428834015	-14.8410533127612	-14.2752735878536	-12.3806519462604	-12.8771833585397	-12.5969472684607	-12.8822805074595	-13.258631336771	-13.3081337384665	-13.6850311626341	-14.8439195511709	-15.1590691537608	-13.6074451854836	-13.758615394909	-14.3062629171089	-15.20810606486	-14.3436522039975	-15.3368936937948	-15.1432344576697	-14.8116551455776	-15.3168089413839	-13.7842828660227	-13.3433684938102	-12.7964326787321	-14.0296568721804	-12.336600550635	-13.6344180634485	-13.8890218996991	-12.9782620367577	-12.3224280204213	-12.5847073423656	-13.4234691670156	-12.7379101170392	-14.0926476999809	-13.6012807866202	-13.6670208115137	-13.0300122076119	-10.4044263575213	-13.9274350207936	-13.2691627901021	-13.7842516674221	-14.0338955772225	-13.8390710165113	-13.8304157078972	-13.6115327368073	-12.971461970365	-12.4447041897491	-12.5145215580102	-12.3724849329219	-12.4381563755014	-12.7040862319803	-12.0266500871688	-12.3173878517698	-13.0354697807072	-13.29471812486	-12.8740357145449	-12.3095539570267	-14.4272564314263	-14.0106895766708	-14.6840373446399	-14.091163284919	-13.3501947872013	-20	-13.8501081599069	-14.9263908674164	-15.2179694188401	-15.4199806502266	-14.8604207115314	-15.0092845680727	-14.8049971168433	-14.6304292766325	-14.2147813168859	-15.2481250227405	-14.8695449204933	-14.832566778261	-12.589747628738	-13.2055557200666	-13.4086579105177	-13.8929166069886	-12.8923586875623	-12.4830040381299	-12.5976207810003	-13.9379375410184	-13.6821233708592	-13.452091724622	-13.3154483460852	-13.6339466294422	-14.2984081162667	-14.4476716135683	-13.4078271968661	-14.1198568878779	-12.6881176012549	-13.8203275167519	-13.1305809177483	-14.1227225868097	-13.4571372391078	-14.452089592166	-13.7688694448822	-12.2679716565	-11.7470434714786	-14.4840692031848	-12.9741541114839	-14.5578347705795	-14.0005564699767	-15.2093772039509	-14.8929477242711	-14.8078781644145	-14.8546751594196	-14.202508234623	-13.729852561003	-12.5720407424803	-12.7160066757897	-14.2163046616534	-12.6229888909572	-12.2106731245077	-13.2785530526172	-13.801977353949	-13.8464670936947	-14.3549030547059	-14.0277300697373	-14.0044966378268	-13.0034738868394	-14.199027639681	-12.5375781206016	-13.5379006601308	-14.5818718107759	-14.3829199623317	-13.9122099166935
2736	NA_2736	NA	-15.2848224786851	-15.7210330039773	-15.7882141173171	-15.6053552148306	-15.761378865383	-15.7079777641686	-15.8175127609469	-15.0942338541081	-15.1876269659733	-15.2261086694989	-14.6125123877372	-15.1874211559364	-15.32558347128	-15.2488084533059	-15.9090784382111	-15.593366826006	-15.6932334245409	-15.1645092334339	-14.8629025741083	-14.9272155666244	-15.1053482327009	-14.4368074990716	-15.3006483893002	-15.2249570699826	-16.0256187663874	-15.9835373389966	-15.3699883378432	-15.1170987813895	-15.8563547988317	-15.5727086899403	-15.8429925720028	-15.4141706163667	-15.6398705464452	-15.901818622328	-15.926022589202	-15.6280300522649	-15.5542637240913	-15.7229189043193	-15.6329855026302	-15.5564414564206	-15.7441832671199	-15.6207613042762	-14.9995494648231	-15.7327919102481	-15.2536930945633	-15.1256221105362	-14.9203421659063	-15.5740649464632	-14.9204254026769	-15.8815542197467	-15.8406893867636	-15.4184994412905	-11.5850810392457	-15.8750827783158	-15.3587201541556	-15.5185444263824	-14.9054465177053	-15.5169252572356	-15.75196546354	-15.6631421662256	-14.6090066546879	-14.6744974301234	-14.5279791141318	-15.3634244310124	-14.9293210514899	-15.9429610732979	-15.024873138979	-15.3164458813525	-15.0518444827552	-15.4897406725507	-15.3579005646905	-15.346439396484	-15.1250359606314	-15.2265094552706	-14.856362643434	-15.0257360218719	-15.5567208110163	-15.4780211229768	-15.5528513802815	-16.2229628749316	-15.8437842654641	-16.1539605486471	-15.903191162872	-16.0965312868944	-15.6271507781018	-15.9538253174296	-15.6407489389422	-15.8802795354646	-15.0886565069135	-16.2706705738306	-15.6604262313835	-15.3861115922894	-15.5335205972158	-15.2466169751106	-14.9270141081068	-14.9593253456666	-15.6662352939148	-15.6276100399742	-15.4108888826498	-15.6713076177984	-15.6179438688882	-16.0693768933447	-15.245101168414	-15.4106494810925	-15.6625609538735	-15.7616346889771	-14.7321656941065	-16.0839971768453	-15.6448376911933	-15.496810450661	-15.7796683625844	-15.2839930646067	-15.4985193737467	-14.4430512384842	-15.3015187150447	-15.5690978240948	-15.3155454565203	-15.0074092549157	-15.8119798639484	-15.8674451949058	-14.9174341643014	-15.0405616457544	-16.0567519621385	-15.3684879400366	-15.8482348632923	-15.2798646580517	-15.2362511405119	-15.3993706215576	-15.2440504237049	-14.2944901843746	-15.268562663233	-15.6652534213047	-15.8463933808563	-15.8585236065143	-15.6627655029957	-15.087087786489	-15.2418713934851	-15.0699113259021	-15.3189913071413	-15.00709840815	-15.5589934986749	-15.5019776760824	-14.8780338603279
2737	NA_2737	NA	-14.6832200728618	-14.5807694904157	-13.6054293991467	-13.2430491623859	-14.2506863831495	-13.8524125326645	-14.1606256272137	-13.4562838498772	-13.6525071601145	-13.5658888307343	-13.8980929972516	-13.9870963900506	-14.5847323014016	-14.2017006908658	-13.6776817404566	-13.2371221504734	-13.2085647763919	-14.7713542742717	-13.5970554562906	-13.8600410389379	-13.6592896487494	-14.0511373013026	-14.195167355025	-14.7456789578561	-14.4546768143019	-13.1772323371575	-13.4997605751188	-15.15093793829	-13.912209793554	-13.6093583782313	-14.1248470922034	-13.5143828008776	-14.4503916683172	-13.4829736940725	-13.3372536121599	-14.3681820558628	-12.3492038233948	-13.8502156991266	-13.1329386574614	-13.459249215743	-13.874164835283	-13.0169689657099	-14.4563743077622	-14.0722270157258	-13.8598175543324	-14.2921125932034	-13.4320823238289	-13.3267732217457	-12.9665684271861	-13.3722575266674	-13.5212271288032	-13.4078219775977	-8.5179501966715	-13.6223809572159	-13.4622998874237	-13.080099747936	-13.3786163730018	-14.8098492089262	-13.8771877867098	-12.8448444566515	-13.6700123966426	-14.0498215479216	-13.4337569643231	-13.6114892371898	-13.6071256828116	-14.079559335678	-14.0441699298703	-13.4756152599361	-14.1756677395032	-13.9348231615203	-13.7556790444316	-13.9824832067082	-13.9615490632561	-12.7129726653318	-13.7977283550838	-13.1447135817605	-13.6654882042573	-14.7122762593911	-13.6160282854233	-14.2058949359271	-13.976225575661	-14.6486554947206	-13.6721581277009	-13.7027812816068	-14.0049841949944	-13.9279360507603	-13.549324450596	-13.4785518956735	-14.794569376658	-14.0646292234012	-14.3504762105427	-14.342723419685	-14.3252572126259	-14.2315516480504	-14.1726007445556	-14.180484097277	-13.2122063356909	-12.7008538420472	-14.0306209020257	-13.2756817123766	-13.4380050615431	-13.5034362994894	-14.2888195352925	-13.8542233231193	-13.2768843965863	-13.7073582109837	-13.7806247230185	-14.4745316270201	-13.5040631209012	-13.9617650600771	-13.2405083365008	-14.290462869693	-13.8440409772412	-13.6156810483931	-13.2304261879524	-14.0552850559547	-13.5835821068953	-14.2302462518201	-12.1100143049163	-13.6151424195427	-13.6423186004533	-13.7599631295426	-13.9352513537233	-14.1658315842966	-14.1890558040883	-13.645930722862	-14.0196658042856	-14.2085825307903	-13.5921381453648	-13.5878253019323	-13.7595374764511	-13.3822374725639	-13.887523388608	-13.8251221608157	-14.00596282073	-15.2190400828009	-14.282762148732	-13.9078373019019	-13.4567394244036	-15.0131805080663	-13.256676751101	-13.9973069833817	-13.4255253229576
2738	NA_2738	NA	-13.3812448698486	-13.818223313508	-13.6056370419772	-13.0474437454903	-13.4852947843377	-13.2347978330017	-13.9794828980589	-13.5554129359528	-13.8621429957074	-13.6425493580822	-13.8349361342139	-13.6471828375462	-13.3772394089724	-13.3899107851322	-13.6757871178711	-13.8757734293638	-13.9578323717325	-13.5759225174653	-13.7103524428522	-13.8694322448099	-13.777239392017	-13.8031612908417	-13.5912515636741	-13.6266846814809	-14.0304982706625	-13.463252859048	-13.4283524526206	-13.4826970626347	-13.3967674708055	-14.0402698016477	-14.2653410084458	-13.4129869412921	-14.0423541739189	-13.8128496904531	-13.415158444252	-14.4107703568115	-13.3513783056296	-13.0860127028692	-13.0551845919964	-13.5407497979534	-12.7072315151679	-13.2236935912198	-13.7755938762881	-13.881889696352	-13.3691542527445	-13.121130992358	-14.0211752440593	-13.321727110654	-12.4763480794157	-13.611241091104	-13.415997241099	-13.2552869211003	-13.0380675201517	-13.955591165101	-12.7043986772292	-13.7397403029412	-13.0400247806789	-13.365788198681	-13.6550051329467	-13.6212678608277	-13.2562035810454	-14.3108507021941	-13.4002567812648	-14.254472736861	-14.1180699063875	-13.8709939548857	-13.9590490970826	-13.7983965344734	-14.5646851458808	-14.125531020073	-13.745778130216	-13.8954718337121	-13.1541853015989	-13.5202595486089	-13.6372731256061	-13.0746676538925	-13.5293132027909	-13.730644449353	-13.9245800725621	-13.9557156046265	-13.5270831072711	-13.6830575267832	-13.8744243992982	-13.4488170986617	-13.7583391100269	-13.3247124531467	-14.2733527296365	-13.6930159643951	-14.3886206567144	-14.0530328642477	-13.8132290140056	-13.5246386505399	-13.494288569667	-13.7516197745387	-14.0346550480698	-14.5306309035591	-13.5793442656136	-13.6066183445232	-12.8199555942033	-13.6964938562912	-12.9268088440732	-13.1920769653905	-13.232217362076	-13.3990883643484	-13.6466683843787	-12.8574294943846	-13.9105607500705	-13.1690146281395	-13.4066867720388	-13.6557792061231	-13.1443191397847	-13.4933797643767	-13.4780903343704	-13.5429751426388	-12.7461459006178	-13.2808558358406	-13.0639406035868	-13.6515030723965	-13.5853815082002	-13.8008523259669	-13.4404128737813	-13.4732384579944	-13.6506831512707	-13.1042709991244	-14.1598459556605	-13.5572236697714	-13.2436043615328	-13.6907321155589	-13.5594468383015	-13.6930659425684	-13.8590663740193	-13.5852711585709	-13.6041341039648	-13.4603650975711	-13.8113135395125	-13.5148593727474	-12.8454623762419	-13.6211545413255	-13.5091609520613	-13.6269743326374	-13.9549297887373	-13.7423371999153	-13.2721559169201
2739	NA_2739	NA	-15.6169133201902	-15.3994425662148	-14.9304997264017	-14.609575221971	-15.972218668466	-15.1311154491101	-14.6955192549171	-14.6848350462164	-15.6032781520689	-14.9636379849978	-15.9544930876619	-14.8878831631684	-15.1522688025078	-17.8613347016389	-14.7116670709025	-15.2767854741774	-15.2992208330584	-15.8428603846605	-15.6646165210238	-16.1032162267562	-15.4918965213633	-15.355531908783	-15.5715476802898	-15.0220379816252	-15.0295765540404	-15.7341230630032	-15.5640124495051	-15.0176526759958	-14.9581034670058	-15.2522324259679	-15.5767521013625	-16.4386259735744	-15.4646576178084	-15.9455092598781	-15.0936708657149	-15.8629340451752	-15.8478561475116	-15.7757590525311	-15.4401791287887	-16.065004568051	-15.6009936519491	-16.1578144499906	-15.1854712127164	-15.4847830195416	-15.3877599538936	-15.703631130272	-15.0650287889768	-15.7207092091614	-20	-15.255593575797	-15.8969314843522	-17.1187188661339	-20	-16.0137887340238	-15.0143189070991	-15.7258035530424	-15.4771335782754	-15.4733621047954	-14.7824146729405	-14.7395510836719	-14.3761199697178	-15.5271461704923	-14.7004717075269	-14.8438972561643	-15.4033638316665	-15.5287396245853	-14.8466514564378	-15.4942035984671	-15.2827478877932	-15.057464412814	-15.2311335306444	-15.8735583843493	-15.3989963829711	-15.9311458096784	-15.6878294992573	-14.7136452736239	-15.0357899808853	-15.7686630214054	-14.8854325633706	-15.7847631003736	-15.6245995844919	-15.7426557433959	-15.4770037231592	-16.0828577877531	-15.7710193718947	-15.6351587605486	-15.5293808321146	-15.9119142296439	-15.5289981014033	-15.9298729681084	-15.5820508057979	-15.5205678304	-15.8309034314037	-15.5473253229672	-15.6336776834318	-15.0578466567264	-15.0175013481075	-15.3373651055037	-15.0637444606864	-14.8145556608941	-16.1817389383177	-15.1110738127358	-15.3862625231615	-14.8628712927762	-14.8033163785083	-14.8227410912413	-16.4607129952215	-15.7299541596925	-15.3214532949229	-18.1005800266403	-15.3934792188474	-16.0924498940788	-14.9226945215824	-15.4597343294711	-15.2925619994665	-14.6575460168712	-15.1075351575852	-14.679714366623	-14.7690083465805	-15.0166393520693	-15.6688468787295	-14.9269287202821	-15.9390445828198	-15.9731846283512	-15.8077436744492	-15.9661836906884	-15.0084335777144	-15.0701716270332	-15.0818527782123	-14.7092217968772	-15.0655984215418	-15.6891691179119	-15.3640418347473	-15.7813674373861	-14.9031286773698	-15.1748540237421	-16.010708965101	-14.5827513563948	-16.297973889708	-14.8838364098479	-14.9952926478501	-14.7464645556219	-15.263429857539
2740	NA_2740	NA	-11.8750620715972	-10.9783838306898	-11.7276828737079	-11.7490217741219	-11.5747224291615	-11.5288669152791	-11.6232760616904	-11.1573666798154	-11.5584693728056	-11.6605382791122	-11.0140336437975	-11.7806393972937	-11.3457320615785	-11.8558070064284	-11.4726210764612	-11.6596701487744	-11.5222630935452	-11.3612014053507	-11.6647474550703	-11.5267746692059	-11.7738105564428	-10.5394797204407	-11.4335220179031	-11.8125079214376	-12.030156423353	-11.4699641526279	-11.4088539315552	-12.0601247995935	-11.4709647478122	-11.9430147220416	-12.0993694773486	-11.9352809901476	-11.6875652150073	-12.0586325937091	-11.7639678617549	-12.0690506803099	-11.4954778604688	-11.9057392396066	-11.0169313765678	-11.8168431079816	-11.3733699817279	-11.6834741317273	-11.8187631689614	-11.8138027599328	-11.7592703834621	-11.3045812085572	-10.7943016563906	-11.0116184808362	-11.3999696355765	-11.5900252436248	-11.4974588758668	-11.0938174470387	-7.67399770432153	-12.3571830599423	-11.6460356773387	-11.8237164210465	-11.7222391822488	-11.6341401966642	-11.7418053636917	-11.3510992046876	-11.4808885444526	-11.6146017093769	-11.1984959515729	-11.7897373026129	-11.0314696148229	-11.9367986854944	-11.5807282345048	-10.9748390955795	-11.5219878198764	-11.2336538716398	-11.6899016557485	-11.8517313630189	-11.8465999094966	-11.7693567707764	-11.7270144002754	-11.740812630472	-11.7790333178936	-20	-12.4325119166362	-11.9355434475547	-11.4745247691549	-12.2188483046611	-11.7867416660227	-11.5752065984562	-11.5706598122504	-11.9767773571055	-11.5689437070384	-11.8024970050308	-11.8672610092475	-11.9517716273924	-11.8311321874382	-11.6341336280332	-11.9558468436472	-12.0614302954967	-11.4476449755847	-11.5611802986209	-11.3762268784536	-11.6294263662928	-11.2399383881217	-11.1058344167497	-11.7502602013564	-10.9987976970199	-12.0513433898265	-11.7765247298376	-11.8525562932818	-11.9026253210036	-11.7004398014737	-11.7028279124909	-11.2396327616866	-12.0130610122991	-11.9797135238926	-11.8505383982811	-11.8812138984099	-10.7128535323076	-12.0418248705427	-11.7843628415621	-11.495360276934	-11.1180849443855	-11.7951039447799	-10.8538912117644	-12.3002895007079	-11.2762237814666	-11.3308408220207	-12.3831573045794	-12.4112134043989	-11.8033797386067	-11.0853254416726	-11.6177668424545	-11.5449981374703	-11.040880084974	-11.8367391356404	-12.0733103630842	-11.9849591724817	-12.1060860136519	-11.9434882133086	-12.0452956222248	-10.9984927805299	-11.778140903168	-11.6331235238391	-11.9730772234529	-11.6005099740484	-11.6066625488673	-11.2109778036985
2741	NA_2741	NA	-13.1585398546341	-13.316436402736	-12.6784337566289	-12.623734223637	-12.7107364691332	-13.439515950893	-12.2896406446127	-13.008498010997	-13.0211327266399	-13.5197227474884	-12.5987396883595	-12.8811739506785	-12.5611444529837	-12.7899491747646	-12.7755476715404	-12.8694017693304	-12.8310803295785	-12.8167925271457	-12.3572954076638	-12.8287558939334	-12.7812337875044	-12.4143218665116	-13.1347120995338	-12.8728456202516	-13.5331647964504	-12.7801355506215	-13.169849203425	-12.7792180189585	-12.8367480509459	-12.9236442509977	-13.799499836532	-12.8828172008979	-13.6629747095191	-13.3190388495244	-13.2692027831532	-13.7270619894504	-12.7755245039311	-12.7039130713609	-12.8050183587896	-13.0629640543359	-13.0428359331038	-12.5891316507584	-12.7002164943097	-12.7139512460138	-12.9998924080464	-12.7207011046557	-12.735117449826	-12.5077494497136	-12.2152347790452	-12.3388694229867	-12.413142095262	-13.2208539700895	-16.6356288797389	-12.8407596167976	-12.7385579356644	-12.6892833354354	-13.0151319250766	-13.2265138667515	-12.6428300954995	-13.0433410040965	-12.2145426026048	-12.6985467566922	-13.0981584225731	-12.1361263457616	-12.799401653874	-13.163946945402	-12.4482410300395	-12.5693482564658	-12.8041715968957	-12.4301197920497	-13.3752149747786	-12.742849300886	-12.5073007756636	-12.5974610664677	-12.7915557833512	-12.2806199493646	-12.1842642538088	-12.5657399379763	-13.0929887616487	-13.393017268526	-13.1426961439962	-13.7828714078031	-13.3463926802675	-13.5782725930467	-12.5923100184484	-12.7714740001986	-13.6635292258632	-13.4205715138607	-12.7051940963295	-13.436185986582	-13.2701906367851	-12.7237722754901	-13.1724015217853	-13.1143188052979	-13.2888448962924	-12.9550371860451	-12.8804334996717	-13.2642641861659	-12.7209657793943	-13.1192255814714	-13.0039249647883	-12.5505681999291	-13.3553356095705	-12.8244806868722	-13.3737524209777	-12.333130042743	-12.8946830223869	-12.8453394493642	-12.7470401711869	-13.5650945216739	-13.1028583929805	-12.3361500793324	-12.8142580689224	-12.584598666429	-12.8121904463624	-13.2335880745214	-12.8596474762504	-12.742087160136	-13.2023040906742	-13.3719040647529	-12.7913497411829	-13.0373283614573	-13.4482236210434	-12.9558446106805	-12.7905324468264	-13.1852556889453	-12.9882022530677	-12.977707085376	-12.5125785620195	-13.020547769765	-12.5892788318755	-13.0963228283496	-12.8102495188719	-12.5035504284236	-13.0104383140641	-12.6218821879019	-13.1172012240917	-12.8252318343767	-13.2765062265927	-13.3614700690979	-12.8104031129537	-13.2938116955608	-12.5424489703994
2742	NA_2742	NA	-14.5879536581658	-14.8483960136771	-14.4215860192934	-16.2705402555711	-16.0834586345143	-14.8442222864693	-14.174420880536	-13.7875447628215	-16.3882427876977	-16.4383497089016	-16.0856492630679	-16.0050748956513	-14.9215585740695	-15.6363831459515	-15.6931559356784	-15.6005078695882	-15.0168830668553	-15.0068000312864	-13.5229565257984	-16.1708300371539	-13.7761334877782	-15.609809721588	-15.8451960605038	-13.8928459085484	-14.972662541967	-14.6662444955118	-14.3146715351132	-14.9071049133733	-14.9231193399938	-14.9860859762474	-16.9151516518481	-14.993672207105	-15.2388309677664	-15.2526223793755	-15.2989892916962	-15.2676174139699	-15.263736678231	-14.9866757327019	-15.0432490333557	-15.2774474410387	-15.1618257181977	-15.2396184394542	-15.3708994780781	-13.3422405533677	-16.2665921179927	-16.1722552549735	-16.3081942684612	-16.6275123317474	-13.9413678290899	-15.470881531099	-14.9633584613017	-15.219303134228	-15.1074291282394	-15.5671223447706	-14.727769593269	-15.1790558897793	-16.3858192057493	-14.8623764487588	-15.8196031783254	-16.3949982526379	-13.5531253816442	-16.1001415067644	-15.5419126384565	-13.6965031416926	-14.0191937838974	-16.5560817941689	-16.7803144629361	-15.8351149843898	-15.9329028731645	-13.6828467611311	-16.5366006235891	-14.3715256917924	-16.7968902279971	-16.5545577775029	-14.7609171279603	-14.218583773903	-14.8266036145718	-15.0487052741551	-15.0219236816143	-16.507257979417	-16.4003496468905	-15.2931033089873	-16.3525720036353	-15.350880330274	-16.3657732160767	-16.0886093189536	-16.3879438474609	-16.2554728189871	-16.783091938832	-16.2859120223316	-14.4710399560032	-16.3740845015766	-16.8217630490847	-16.1146895326251	-16.7317619369245	-14.0044093589274	-15.4743951491193	-15.2016429348441	-14.2230134241441	-16.0426448425219	-15.9415574802268	-16.2551956972493	-15.1928242351363	-15.0102299158986	-16.6019037973469	-15.0280942918756	-16.1729208395694	-15.3342307494884	-16.0754847516	-15.1047326640759	-15.9912697415714	-14.3209190902571	-15.4782859419491	-16.2334505021388	-16.1583763654635	-15.2369420849471	-15.1278264474892	-15.3653981476275	-15.1747587078049	-15.3519931686052	-14.5595851959429	-14.8888521021994	-15.1599307813642	-15.3596142177341	-15.4535084728971	-16.6150646246549	-15.9879394282549	-13.7773689271725	-16.4281267380588	-15.9546025700699	-16.2602537448319	-15.5436219897315	-15.4903073817841	-15.0108734359016	-15.1513255432668	-15.4958326275053	-14.7937657879832	-14.7450599837497	-15.1844841118897	-15.4035154751973	-15.2866092055057	-15.0252919345407	-15.1122658215542
