## Supplementary Data 5 for "Multi-Omics Analysis of Magnetically Levitated Plasma Biomolecules" (part 8 of 11)

	ID	Metabolite ID	MS_5_Layer1	MS_5_Layer2	MS_5_Layer3	MS_5_Layer4	MS_5_Layer5	MS_5_Layer6	MS_6_Layer1	MS_6_Layer2	MS_6_Layer3	MS_6_Layer4	MS_6_Layer5	MS_6_Layer6	MS_7_Layer1	MS_7_Layer2	MS_7_Layer3	MS_7_Layer4	MS_7_Layer5	MS_7_Layer6	MS_8_Layer1	MS_8_Layer2	MS_8_Layer3	MS_8_Layer4	MS_8_Layer5	MS_8_Layer6	MS_10_Layer1	MS_10_Layer2	MS_10_Layer3	MS_10_Layer4	MS_10_Layer5	MS_10_Layer6	MS_12_Layer1	MS_12_Layer2	MS_12_Layer3	MS_12_Layer4	MS_12_Layer5	MS_12_Layer6	MS_13_Layer1	MS_13_Layer2	MS_13_Layer3	MS_13_Layer4	MS_13_Layer5	MS_13_Layer6	MS_15_Layer1	MS_15_Layer2	MS_15_Layer3	MS_15_Layer4	MS_15_Layer5	MS_15_Layer6	MS_17_Layer1	MS_17_Layer2	MS_17_Layer3	MS_17_Layer4	MS_17_Layer5	MS_17_Layer6	MS_19_Layer1	MS_19_Layer2	MS_19_Layer3	MS_19_Layer4	MS_19_Layer5	MS_19_Layer6	MS_20_Layer1	MS_20_Layer2	MS_20_Layer3	MS_20_Layer4	MS_20_Layer5	MS_20_Layer6	MS_21_Layer1	MS_21_Layer2	MS_21_Layer3	MS_21_Layer4	MS_21_Layer5	MS_21_Layer6	MS_22_Layer1	MS_22_Layer2	MS_22_Layer3	MS_22_Layer4	MS_22_Layer5	MS_22_Layer6	MS_1_Layer1	MS_1_Layer2	MS_1_Layer3	MS_1_Layer4	MS_1_Layer5	MS_1_Layer6	MS_9_Layer1	MS_9_Layer2	MS_9_Layer3	MS_9_Layer4	MS_9_Layer5	MS_9_Layer6	MS_14_Layer1	MS_14_Layer2	MS_14_Layer3	MS_14_Layer4	MS_14_Layer5	MS_14_Layer6	MS_2_Layer1	MS_2_Layer2	MS_2_Layer3	MS_2_Layer4	MS_2_Layer5	MS_2_Layer6	MS_3_Layer1	MS_3_Layer2	MS_3_Layer3	MS_3_Layer4	MS_3_Layer5	MS_3_Layer6	MS_4_Layer1	MS_4_Layer2	MS_4_Layer4	MS_4_Layer5	MS_4_Layer6	MS_11_Layer1	MS_11_Layer2	MS_11_Layer3	MS_11_Layer4	MS_11_Layer5	MS_11_Layer6	MS_16_Layer1	MS_16_Layer2	MS_16_Layer3	MS_16_Layer4	MS_16_Layer5	MS_16_Layer6	Healthy_1_Layer1	Healthy_1_Layer2	Healthy_1_Layer3	Healthy_1_Layer4	Healthy_1_Layer5	Healthy_1_Layer6	Healthy_2_Layer1	Healthy_2_Layer2	Healthy_2_Layer3	Healthy_2_Layer4	Healthy_2_Layer5	Healthy_2_Layer6	Healthy_3_Layer1	Healthy_3_Layer2	Healthy_3_Layer3	Healthy_3_Layer4	Healthy_3_Layer5	Healthy_3_Layer6
2743	NA_2743	NA	-16.1315648610405	-15.9417769219681	-13.280507792408	-15.9176909601308	-16.5199017228012	-16.4914265993522	-13.1882882465618	-13.0831815757017	-13.1291299932119	-16.8007381899444	-16.7098748161207	-16.8911494953041	-16.0786418907921	-13.2381704326658	-16.2546061476184	-16.492882295838	-16.2315497350391	-16.2768155624066	-15.4591201377962	-16.0355975046646	-16.5493045104139	-15.8068236600436	-16.7051727020401	-15.5363200813523	-16.8902731502894	-13.0851867582378	-16.1298899966351	-13.4500317503437	-16.3084115649719	-13.3865014199161	-17.294597605721	-17.2609983590951	-13.5911640138428	-13.6718268206013	-16.1708236317364	-13.8870840758923	-12.9433856536831	-16.3388531760437	-16.1532265089309	-16.4712454983367	-13.0728400336691	-13.4806897996311	-16.8151089795415	-15.9816316994957	-16.0307871478894	-15.5282961064758	-16.1120494098057	-13.1830683961628	-13.4512573394539	-13.2211514066637	-16.1534161001099	-13.1979222732434	-16.8211222862316	-16.2488860112534	-13.2389724603262	-16.1867816843065	-16.0027433586702	-16.253237167262	-16.0974057291012	-13.4159868756868	-16.6230420285711	-15.5334093749759	-13.1394379618551	-15.0367463678157	-13.1818744157725	-16.5444168352427	-16.0632596000191	-13.1298484343588	-16.1451123483199	-17.056726952606	-13.7349307951551	-13.387757080209	-13.3973326194163	-15.9387659895347	-16.0237886085287	-12.9970384882893	-16.2313131030522	-17.6228291565644	-16.4050159591795	-16.9513642219396	-16.7659472251026	-17.8335933680296	-13.4253998855778	-16.5712271847126	-16.2610195548835	-15.7344310986841	-16.2948375888567	-16.3097323272206	-16.1870841236336	-13.6388433121362	-16.1983465312232	-12.9769734211292	-16.4693119513352	-13.6037167644299	-16.3249401451494	-13.3475647918407	-16.1973971796828	-16.6910010045742	-12.8523156249722	-13.3384993104011	-16.3149775129769	-16.2363090020492	-16.4094463226743	-15.8888419507807	-13.6454536341156	-15.7008369018366	-13.4677561794737	-13.1324983326027	-16.7849964733992	-13.3430126386366	-13.6278458606403	-15.2797304471577	-13.4206555138423	-12.9600019804019	-17.1145967658827	-13.2141588530991	-16.1664169386554	-15.7643029263502	-13.233030168063	-13.3640134070973	-16.0829921742515	-15.2832698614504	-16.937098287018	-13.5434736239504	-16.4264072302289	-15.5327796471349	-16.0062543392756	-15.5159611468785	-16.0170027526557	-15.9724518307166	-15.4741871338358	-16.2038928621436	-16.4332909032365	-15.806038095124	-16.0344091281467	-15.9868839158616	-12.7789040616858	-13.1199721409012	-15.9539369850012	-13.3863740452639	-13.0900687343235	-13.7256090655834	-15.6449310041252
2744	NA_2744	NA	-14.0378236224107	-15.3012939297207	-15.6198748909085	-13.964214160615	-14.5385120955312	-13.2486972527031	-13.5058006178004	-14.9667505754308	-14.456579845521	-15.2331299029277	-14.6019902101512	-15.2518680447606	-14.8430631658998	-15.3074280598441	-14.2032662443077	-14.4066349897655	-14.5512347379198	-15.7681028671459	-15.475974841908	-16.1098410665882	-14.9353337384014	-16.346667200587	-14.8696620762829	-14.7760246051877	-14.3841122389319	-14.5426526798827	-14.6598946180703	-15.0213482057366	-15.3564482868461	-13.7925147069911	-15.0020230548552	-14.073068190954	-14.7293106049813	-14.909804142543	-14.9605727063381	-15.5634194026491	-14.548367612883	-13.5023486238373	-13.0344306408148	-14.5685490170659	-15.0311952667089	-15.0534301546934	-13.9780458003857	-17.4906484999255	-15.5102412772892	-13.5274166015806	-14.9539136289829	-15.0930383872805	-11.7246105831355	-14.6674659765448	-14.8988388425959	-14.6110596177515	-16.5712294020065	-15.1354896538485	-14.3968069513098	-14.8992038954239	-14.2388865654751	-15.3205502231604	-15.2238302185713	-13.1710599505723	-16.0152329128284	-15.4799621232955	-15.1849567318822	-14.9867716094061	-12.7913365482204	-15.0915020476605	-13.3525006283864	-12.944351049296	-14.7127269752877	-14.5779143303975	-14.1571004653052	-14.0384571089572	-14.5138312485724	-14.6104918775451	-14.8459951229305	-14.9890290861046	-12.6674241007223	-16.9980897340116	-14.4519599202961	-15.2293875711173	-15.01584249086	-15.4303279368865	-15.4925923277231	-15.0605464282107	-14.6759508771839	-15.2492535121906	-14.8585784583493	-14.4693316601961	-15.0675764887288	-13.5021779336936	-15.7754345208548	-15.2742601087091	-15.445867410394	-15.2126882669855	-15.0614383158997	-14.9795119835357	-14.5328205551947	-13.1265606460268	-15.481230108217	-14.4537917164467	-15.0084067158856	-15.1674286606994	-13.6219988996706	-13.2562230331531	-13.7787439862646	-13.9203301215899	-15.6089302301746	-14.916827282305	-15.2114498985454	-14.7955037804528	-13.9189776060024	-20	-14.3162540321949	-15.1309147142957	-13.9286037409372	-14.0237465249513	-14.3559507656696	-14.1698622350046	-13.7932667702889	-13.8266051443857	-14.316093610406	-14.052193424826	-14.5194319039182	-14.4295838526292	-13.4433570685272	-14.5793929086532	-15.8591511985129	-15.4452089137292	-14.1287703796542	-14.6953739549822	-14.7034509291273	-16.5729534694994	-14.4384400022781	-14.3112524768629	-13.187565094904	-15.2447568408686	-13.8689296754894	-14.4100322362184	-15.9434868977974	-14.299726428423	-15.8344435311404	-14.5959754590731	-14.1231146669477
2745	NA_2745	NA	-14.9583158668649	-14.3292953679118	-13.6049506600005	-14.1431780994353	-13.9267533580082	-14.4429372033894	-14.9550422148749	-14.5117151514677	-14.9234122386858	-13.9766377246906	-13.8096975049421	-14.0459146713828	-13.2967717339478	-14.439768255093	-14.3329423835559	-14.700373977007	-14.6110433795353	-14.6000434100733	-13.3770887562622	-13.7550083152609	-13.4765899034029	-13.1342721236388	-13.3011850028383	-14.3539069479227	-13.598314802273	-14.1410967416984	-14.4748939436355	-14.3936973214298	-13.9478886579313	-14.6110996160204	-14.0605290778514	-14.5072023831476	-14.0148640973284	-14.5056245403698	-14.5988924439915	-14.9803746907905	-14.0372619896773	-14.4272488503329	-13.6090045707946	-13.464735399121	-13.7231707640253	-13.5955673301326	-13.818375670294	-13.5716887258174	-14.1539081161229	-14.2343328446801	-13.9972863198666	-13.9903884996454	-14.0236665730228	-14.5934029494195	-13.4025843361631	-13.6966837439776	-20	-13.4711154204782	-14.2960011435403	-14.1062620636555	-13.7955565481514	-14.3013356138283	-14.3459148500705	-14.1181442883462	-13.5199320337529	-14.2357580858236	-14.5036021618314	-14.3038341531435	-14.4036171220516	-14.3989498205983	-13.7324525226105	-13.8698354545118	-14.1282053545926	-13.9704725711127	-14.3651775649742	-15.3197054364943	-13.806404196185	-14.2073373433382	-14.3264950846284	-14.403074900961	-13.9379153276212	-13.830309641144	-13.5325023763901	-14.8807225743076	-14.6254952767478	-14.7803709150239	-14.9826128110069	-14.8963551746221	-13.2300726354674	-13.0730379710385	-14.7305229192918	-15.1184827281288	-14.5460665441536	-14.7545569860114	-15.1517442547737	-13.8170051903466	-14.3135551715167	-14.7682330000985	-13.9874869853588	-14.9239095781967	-14.6397152631126	-14.3224689244657	-13.0889030310147	-14.4769564212886	-14.5489125534341	-13.8624799978067	-13.6578179828052	-13.4802154017953	-13.4457825373533	-13.6026225722124	-13.5852248772538	-14.4221028582956	-13.5664379333787	-14.4413792646984	-13.3712023990358	-13.5452736166049	-13.6724706993063	-14.2545559166395	-14.0931450130268	-13.4123773489898	-13.6801767537535	-13.0949042711498	-14.0229131423932	-14.671467749814	-14.5875052995718	-14.4219358872111	-14.2722557697908	-13.7273539464871	-13.3882959552972	-14.7451135647742	-14.3125442888752	-13.8946561502244	-13.950589204395	-14.5550557829251	-14.8201177777445	-14.6215318372239	-14.1226092205471	-14.9521250867674	-14.4373837507532	-14.4205344479821	-13.3615561727218	-14.262050471578	-13.9557691670991	-14.2833488892868	-13.260477125712	-14.0190031523635	-13.3407562097456
2746	NA_2746	NA	-15.0700294496483	-15.201851022463	-14.8929959201091	-15.1160792486261	-15.4148919719604	-15.0111448755684	-14.6335261532162	-14.816665086956	-14.555460020763	-14.7255396016341	-14.8013469053799	-15.0154787591196	-14.7842479647917	-15.270108024186	-15.2263593901945	-15.411862801466	-14.8697456439528	-14.9159530608461	-14.7942761183191	-14.4084929482463	-14.7432850085304	-14.8576155506895	-14.8055662604117	-14.5113792911687	-14.803369790909	-14.6900502962887	-15.3081743889559	-15.2325014461713	-14.5635338637223	-14.5599701688907	-15.7339295614886	-15.3631725222335	-14.8782467106627	-15.7504016352955	-15.362433430559	-15.7298487579266	-15.1147430010767	-15.1026091894886	-15.2046111745992	-15.4832223443297	-15.1905393736906	-15.2997450632352	-15.3127575771989	-13.9839850275904	-14.7669232594198	-14.7487028891498	-14.6631776876046	-15.1583156503288	-14.507305571494	-15.3404261434352	-14.8727971835508	-15.3166498783795	-11.1280876899441	-15.4030172902823	-14.9958817904704	-15.3031356205698	-15.2554105882362	-15.267382803268	-15.2432160681754	-15.33734798227	-14.6861716126735	-14.8866402280357	-14.5559058873478	-14.8636859087103	-14.9581447977211	-14.9546552095697	-14.477642661857	-14.997552706967	-15.1401563110427	-14.9185902554519	-15.3101011710585	-15.0595541631482	-15.1434905067014	-14.1032385895446	-15.0756207621768	-14.7144741694378	-15.5948034627715	-15.293109113712	-14.8500951253551	-15.1296902663726	-15.5539928991625	-15.94269160733	-15.3757731590894	-15.643012547524	-15.2691525108142	-14.8023561812552	-15.5208773064868	-15.1524064924834	-15.5875258914769	-15.913626957014	-14.9424989292582	-15.0780956669083	-15.140050989009	-15.0260888796535	-15.0928899343635	-15.1422216892504	-15.2401815490597	-15.4264164696433	-14.588980773738	-15.2780782611443	-14.9195083866782	-15.3937847647836	-14.4952535977266	-15.402344307534	-14.9434521077176	-15.3389665041498	-14.5726631066434	-15.3520171360467	-15.1907405685776	-14.8432192574333	-15.5975017979133	-15.3282740670055	-14.6897277038818	-14.5599763744514	-14.8961689728914	-14.7907060117023	-14.3955366826295	-15.3655216952549	-14.9602285036683	-15.0665053412431	-15.0910985223188	-15.0874360276894	-15.3756295749201	-15.2908179783027	-14.9096145270649	-14.6537451929947	-14.7690125539778	-14.4388312569902	-14.9144811481812	-14.3762358885094	-14.5388844191062	-15.4535733096072	-15.4442957476222	-14.6608242708581	-15.1394540319595	-15.3310253610767	-14.7468055945816	-15.0202456807379	-15.0793039125551	-14.9700751444951	-14.4768984137843	-14.9805221034399	-14.633805182329
2747	NA_2747	NA	-11.7373300122179	-12.3157071822539	-11.5329208151178	-11.4490292230622	-11.5365026233943	-11.3246969544635	-11.5777585660936	-11.4387413874201	-10.6294055930387	-11.2561060930956	-11.0800218801019	-11.6157362997366	-11.3933121972003	-11.7783020962845	-11.7641487658267	-11.6438726603928	-11.263670588357	-12.2933466771359	-11.2902666258856	-11.3862943384704	-10.938813808016	-11.0220217692931	-11.1545839383168	-11.4802383758426	-12.1778678824901	-11.3872796239055	-11.5121158223805	-11.4429753738948	-11.4080953484534	-12.3183031478451	-11.653496467027	-11.5155629821922	-11.8309872887215	-11.6456172438524	-12.2518165125569	-12.7010655190257	-11.7515955876873	-11.9712386118612	-11.9366407401296	-11.5274444964771	-11.4273029675498	-11.6892737878757	-11.3686875252684	-10.9664292958452	-10.7749404415064	-11.7486885844923	-10.9953834560566	-10.9330452870797	-10.1064541245807	-11.6022525047403	-11.9978846471769	-11.5588105943435	-7.85168806596192	-11.454659105714	-11.5908535247272	-11.9276610954167	-11.9904767913394	-11.1350412726999	-11.843817019968	-11.2896580616151	-11.3317552037785	-10.681433608932	-11.5682284531343	-11.4927020572457	-10.7441908083378	-11.256603219776	-11.5094985942183	-12.1164140646059	-11.7309211514714	-11.3787238374744	-10.9744084665649	-11.7431058038229	-11.999384382472	-11.2818793901238	-11.6425523345785	-12.1914071702737	-11.6543299425257	-11.8466510557102	-11.739922382879	-12.517434910165	-11.8311721186943	-11.8171062929416	-12.4704979379979	-11.9735106400429	-11.662644661993	-11.9152385918477	-12.0113129254916	-11.2528512062415	-11.7158886427433	-12.1488964098425	-11.5719017161544	-11.2399639144154	-11.0319471159903	-11.5691432767077	-10.957006846657	-11.776299526981	-11.5501981742484	-11.3967746293175	-11.2707718490874	-11.3896522085951	-12.0354782436496	-11.9902187725154	-11.7842876356414	-11.8334031514666	-11.448699521475	-11.5164967336809	-10.7941899440875	-11.2973000018952	-10.91724325219	-11.6767505330213	-11.585688206942	-12.1494946788713	-12.0061057894613	-10.9018146901602	-10.9352992878367	-11.5184449650799	-11.5950318853169	-11.1872937274434	-11.5427994307639	-11.8190011052938	-12.2138955456155	-11.3814438827737	-11.3190370882039	-11.4148305785966	-11.7268514625384	-11.1829378417456	-11.5359385977205	-11.0763092069378	-11.5820218756597	-11.2630820494101	-11.5565754995477	-11.7660128332431	-11.2832736988634	-10.8296608417502	-11.4833081917729	-10.7332859116704	-11.1534008368034	-11.5144632009204	-11.8384434913972	-11.4572131936141	-11.7728321296517	-10.7016287385666	-10.6485327923746
2748	NA_2748	NA	-14.2997469110084	-14.5687262958201	-15.4991860077775	-15.134622250106	-15.2984192229163	-15.5903288896547	-14.7918549500655	-14.7643300113659	-14.9762281038711	-14.9416281978869	-14.6085194800652	-14.7505335799925	-15.0396337267708	-15.0727386481728	-15.4310615706976	-15.0994943639925	-15.4411131353956	-15.3699871603215	-14.5904314831659	-14.6191790980202	-14.9268681145811	-15.3467003084866	-15.5735731624278	-15.1195521640634	-15.4147923674647	-14.2435785059248	-14.8114124673902	-14.9687372776812	-15.2704773694492	-15.4339957551406	-15.6503239759717	-15.0851901179218	-16.0138568068004	-16.4206615922547	-14.9964887099196	-15.6901119713979	-15.3415480922952	-15.1586447866534	-15.0518137580417	-15.584412491538	-15.0204963054724	-15.2601056095536	-15.3208981714371	-15.6652310378835	-15.0337629301792	-14.8476045645493	-14.6582363931285	-15.1459502072433	-16.0074091570814	-15.0266443382645	-15.2095167226285	-15.0869495686366	-20	-14.7567552839979	-14.9435462728308	-15.3233878212822	-14.7735149111335	-14.7986392556514	-15.3180538558493	-14.7806398279797	-14.9265873800576	-15.9017700230515	-14.800228445271	-15.1838896829959	-14.7741728117333	-15.1908044126933	-14.7535535854262	-15.1493656295866	-15.3953210860145	-15.3716791825169	-15.2189303667665	-14.7361259644814	-15.1699501102096	-14.8546083311449	-15.4022201991198	-15.1022056460227	-14.2153469063603	-14.9659204570132	-15.0355062363108	-15.1988459864492	-15.4887656503803	-15.6609361944371	-15.8602465122357	-15.5360509091719	-15.1489261479795	-15.5116101431084	-15.7454017297683	-14.9296947113215	-14.5914282031741	-15.6280402839326	-15.0686898009224	-15.3629993994082	-15.0201068335315	-15.0537000744114	-15.3247381804356	-15.5160544751164	-14.6621423095483	-15.5652287103169	-14.7303132837147	-15.4894467568665	-15.1435256956628	-14.811840081113	-15.4411817020395	-15.2340610687352	-15.3346907281342	-15.184018674894	-15.264280191733	-14.9292147418072	-14.4889886098624	-15.3247778037494	-15.5039476638112	-15.161653673434	-15.405722520659	-14.7178759911962	-15.3505276782671	-15.4707744125039	-15.1837661504986	-15.267534129762	-14.3365680401163	-15.1746672624586	-15.1565283539423	-15.3853425717838	-15.5986330007074	-15.2882175460071	-15.3444156254218	-14.8793028979592	-14.5312949087782	-14.4455403783407	-15.1357121637602	-15.1859818684236	-15.4698297804349	-15.2071989539143	-15.3217387102992	-14.6501620168521	-14.9496620211178	-15.0525172858312	-15.4819642717676	-15.339462321201	-15.3920667972282	-15.2601031714678	-14.8584455717135	-15.2561784342677	-15.1967484430386
2749	NA_2749	NA	-11.8176744588896	-12.816846972863	-13.6729198625459	-12.4549448032264	-13.2849215853006	-13.1334511062711	-12.4471650986521	-12.1064692933606	-12.5038855100251	-12.5083724725128	-12.9412784041342	-13.0787940557676	-12.3711596575793	-11.7118923972445	-12.6692274443758	-12.8614873554602	-13.1604719351616	-12.9991622242987	-12.1870893424456	-12.6965628756294	-12.852269184106	-13.0788174353921	-13.9877117647826	-13.9500008203189	-12.5312186302789	-12.5976129312941	-13.2331119962694	-12.9398139301126	-12.0433750640283	-12.2085403157865	-14.2295533295609	-13.0193653350325	-13.3500519159851	-12.7216070975578	-12.7179401493531	-13.1860330901759	-12.7095969703944	-12.885037879807	-12.9261133265813	-12.9373323655992	-12.6516469748095	-13.2882918598296	-12.4892223687214	-14.0005724029751	-13.0969704091869	-13.8916278448254	-12.7142134205063	-13.1357139132806	-8.92245494832019	-12.2977096768666	-11.857365789984	-12.3362574292398	-11.8794960255262	-12.4283823503131	-11.8518347709658	-12.5371967131729	-12.477156140199	-12.3965549411264	-12.9825006560121	-12.997312436433	-12.5925683112501	-12.9357366296847	-13.0326261788617	-13.3185820825763	-14.0504002095345	-13.4702508962616	-13.0480769913714	-12.4727673922234	-11.9881061237273	-12.5069503472057	-13.178252686749	-12.6239200350072	-12.6268917210692	-12.0473200795141	-11.8284563135579	-11.7886584147774	-12.6925221062109	-13.2023841555448	-12.8863985868872	-12.0749882810644	-12.8288961533141	-13.4272000537447	-14.2189752190127	-13.4468739601246	-12.7523832548128	-13.0970262688698	-13.4732993402454	-12.5007250546729	-13.313408287438	-13.0951334746247	-13.0631518481827	-13.1421173873099	-12.7846261072453	-13.1328900764738	-13.6535585092764	-13.4630919934671	-13.1694897797135	-13.0669393671405	-11.9426701586797	-13.6799860552007	-12.9289983939629	-12.5460953678551	-12.5484320914563	-12.792340452976	-13.1631034255004	-12.8539173134138	-13.7952337633288	-12.3393248179997	-12.8829641598317	-13.2317029282015	-13.7124440909175	-12.5342769998473	-13.1833073007117	-12.6834986106174	-13.201480713413	-12.0990146435449	-12.1940696909144	-12.1609283106614	-12.3073667534574	-12.2694773204398	-12.6338074515371	-13.4773028256127	-12.2563153810434	-11.9093075508618	-13.5135311871203	-12.5354961773903	-13.4840074547246	-12.6305070787549	-13.6317778271027	-12.9306706213071	-12.932195874625	-12.1854550690722	-13.3454516645034	-12.6774991535184	-11.7791970003887	-12.2954377274031	-12.5929022396024	-12.3445620394147	-12.1018109957775	-12.1700748700898	-11.8091517637208	-12.4119701229463	-11.8909921337185
2750	NA_2750	NA	-13.0416435420379	-14.6513880233548	-13.725398731906	-13.2238902417494	-12.500316100749	-12.840464942298	-12.3639662759453	-12.977192015913	-12.4058037076056	-12.0792863786513	-13.0134700965432	-12.7242930961564	-14.8985140493432	-13.9014310625609	-13.9008712407819	-14.7826440638271	-12.9914426079119	-12.7845229704138	-12.4118300884301	-12.8375300745511	-12.387780194572	-13.3574133547525	-13.5659040504046	-13.5053794784504	-12.7084588150921	-16.9250552813545	-14.6708913947918	-13.1113508128478	-13.7921826696664	-20	-12.86003944689	-20	-13.5606850190134	-13.8623332054411	-13.1782904896385	-14.2569097661242	-12.4713678836436	-12.5902322838233	-12.5478811143013	-12.3850596613887	-12.4009572877485	-12.4956278545009	-13.5524579087589	-12.8016697084088	-12.6050197728566	-12.6581813422563	-12.6957996866335	-13.0195833750107	-20	-12.3817778219106	-13.0932465679242	-12.642838890491	-16.6061112924061	-12.5960882638436	-12.8237316867951	-12.9247438838939	-13.1258537825726	-12.848840494377	-12.8153312193932	-12.0931895536887	-12.6908192051253	-12.0501725750355	-12.6872119857835	-12.3505159138431	-12.9510007419097	-11.9847517584427	-12.5086808947058	-12.8083877956981	-12.8295124409019	-12.6575263384698	-12.7302747672094	-13.1594424826423	-13.0446946188356	-12.6481813012896	-20	-12.911680038448	-12.9678693167157	-11.4285962458334	-14.4791649241582	-13.249759352237	-14.1097645675964	-14.3611886926976	-20	-13.1442785737391	-20	-13.3194490033141	-14.0731181146125	-13.0393556260154	-13.7667118106616	-14.5863973758471	-12.9908904169084	-12.8137954754794	-12.7049819093291	-12.8945175808325	-12.968505668325	-13.1271612632114	-12.7252803406448	-13.2689404506781	-13.3915046517243	-12.9614937667881	-13.5080817091739	-13.1554355662247	-12.948875794056	-13.7166893556717	-13.3767910646308	-13.5469598090059	-13.1621649365834	-11.2855397330284	-12.5083471406276	-12.7798547192019	-12.7537149684118	-20	-12.3916908704049	-12.6832443605411	-12.5155716936481	-12.7891927082259	-13.4274601662732	-13.3379613854011	-12.5953655502818	-13.9642836589852	-12.5640934755772	-20	-13.5316010916491	-14.0146332183585	-12.7728580237289	-13.8072146055854	-12.2228042774466	-12.7504120514374	-13.2021844782686	-12.5137978302334	-12.1549122858477	-13.6911722260989	-13.33278982965	-20	-20	-14.1227753274749	-15.4109847341884	-12.3041098285802	-13.0069126667656	-13.6934477207807	-13.9764478252043	-13.5193257862925	-14.1300554901046
2751	NA_2751	NA	-14.5348869426663	-14.8896886763432	-14.63236869576	-14.3867305764282	-14.0824424142338	-14.2869160312409	-15.2177595415507	-15.3244304357823	-15.3890016198191	-15.1948633436779	-15.5640582534474	-15.4469824985084	-14.4746139905206	-14.9724785671575	-14.1527995447706	-14.4468651001318	-14.5478297340778	-14.5420923800878	-15.7904261427288	-15.4514309165898	-15.4443637296122	-15.4234375473778	-15.2830626813117	-15.1367897122208	-14.6101017164171	-14.9038426258107	-14.7620329441	-14.5452332392434	-14.4168291425323	-14.8697377023365	-14.9317413603963	-13.9615279693375	-14.1744245616958	-15.1841998880773	-14.4653523955461	-14.6334579984646	-14.9220559979325	-14.475643177846	-14.3000413232473	-14.5253522359979	-14.7804471986976	-14.2786831416524	-14.0378515404536	-15.4132072436108	-15.1468247156081	-15.7929799236844	-14.9061912537273	-15.6383489597017	-16.6123278032036	-15.1835086654537	-14.6265009661997	-14.399674860088	-20	-14.0523582136175	-14.0068795384697	-15.0352117972563	-14.4458229665328	-15.0942364026409	-14.6148990639519	-13.805927239435	-15.4863640776915	-15.6701805807464	-15.1623656670431	-15.087972566142	-15.180299836246	-14.989595755946	-14.9214418376758	-15.5962228296468	-16.0433596496116	-15.7306796434481	-15.7506891519481	-16.4169729957585	-14.1728812636439	-15.4617531806493	-14.5911872787886	-14.6271076467351	-14.8436212511399	-15.3174491226915	-14.5396069425118	-15.2339850012605	-15.1697025713395	-14.8351122357407	-14.5188801779256	-14.6928979863159	-14.2640833637781	-14.4759056300851	-14.6887195769557	-14.4939575027878	-16.0085164417602	-14.6169939417189	-15.9170517765765	-15.6849902660669	-15.9668818388512	-15.4741586411743	-15.8289115697354	-15.9412186495174	-14.8832455547407	-14.455991712038	-15.4269704276541	-14.3605764108398	-15.140977523412	-14.4302510997433	-14.4059112583812	-14.1884236212841	-14.2741658165191	-14.2413116108965	-15.310668991234	-14.0879672389941	-14.6563915173683	-15.0019984127702	-14.1401879160951	-16.1129853320922	-16.4968753440239	-15.7730078151863	-15.593480711177	-13.9031855285797	-13.8238343104626	-14.4311465651928	-14.5506540908639	-14.6646490006541	-14.6080000421699	-14.4293981361587	-14.2486448711909	-14.6032658566641	-13.8668096428974	-16.4692537153426	-15.4028245176232	-15.4825947212296	-15.9054226407479	-15.8117181914013	-15.6268287633828	-14.1455559385965	-14.2499872630573	-14.7031659120581	-14.2843445139062	-14.1851575065748	-14.2807282679038	-14.654639166906	-13.814314996473	-14.3899958050586	-14.1889579974765	-14.3145701358207	-14.0939554179022
2752	NA_2752	NA	-12.9724720062501	-13.0910975884398	-13.215416999283	-13.3212447334084	-13.6270836152901	-13.2962962728499	-13.3038508040078	-12.733610155881	-12.4373337874558	-12.8217484133197	-12.5324411304084	-12.7969202613241	-13.4817741021982	-13.445535644402	-12.9308302865734	-13.3747280758188	-13.1829345698165	-13.4739262473365	-12.9060747293827	-12.6610376863804	-12.8470740681558	-12.1656436139664	-13.019415902601	-12.6016894697708	-13.7618508625511	-12.8828543791574	-13.2503114777139	-13.6576993100421	-12.812203872972	-13.3214029509809	-13.4266754615332	-13.5660983368468	-13.1178423308164	-13.9825561341736	-13.1753057613151	-14.0611673531547	-13.1607379320666	-13.1021105589692	-13.1041630815383	-13.0548714102201	-13.2935447598413	-13.4849838314541	-13.0030910576685	-12.510696558925	-12.2394486759959	-13.0985059376856	-13.0564168564864	-12.7721761226825	-12.7254153758153	-13.3339343959272	-13.6452555777279	-12.9137771925058	-9.43676962857913	-12.6035236184858	-13.0941014686202	-13.0352081335378	-12.7286371090255	-13.3050716001735	-13.1552510957755	-12.7267788677006	-12.6706052734958	-12.7592233291292	-13.5612391271159	-13.1384653393542	-12.6672393732042	-12.8056728582969	-12.6682519064529	-12.8900337566748	-12.5809601552078	-13.4145097430309	-13.4899527499647	-13.4406080090537	-13.5109402833383	-13.1824585737305	-13.0438874506444	-12.5784391461159	-12.8883444940395	-13.3053022958452	-12.5788006509875	-13.5555005690557	-13.9105795425111	-14.076481724863	-13.7102279217342	-13.1059241455835	-12.9758123526248	-13.8509016889081	-13.3835402183121	-13.3881569751577	-13.442580988541	-14.0002913695325	-13.2352815597389	-13.3743705701657	-12.9356969259216	-13.2486805856033	-13.5150772404482	-13.158365176962	-12.975208874501	-13.3791843255997	-13.1890981915939	-13.1196741998987	-13.1506036131371	-13.2389230575028	-13.5863333853382	-12.8159860534968	-13.1307059240066	-13.0293916280771	-13.3675236776723	-12.9797388739024	-12.8793801488032	-13.056858493856	-13.8303300076888	-12.9620691477421	-12.8283662834901	-12.7689347936755	-12.8058387224056	-13.8520747073994	-13.1695262351226	-13.369317724883	-13.5924580346404	-13.0718067640189	-13.5495148324068	-12.8348980551267	-13.1844729248121	-13.1873444810271	-13.1696611935118	-12.5756228362631	-12.9257644503838	-13.0964479809677	-12.6387938267557	-12.6010827420167	-12.5955009941767	-13.091659251158	-13.3132325844683	-12.7758335157984	-12.9934554664013	-13.2689782994753	-13.2761599696604	-13.427840536271	-13.0170433294942	-12.8363064511772	-12.7427734170251	-13.5705839315514	-13.1981464985017
2753	NA_2753	NA	-15.3549846099798	-16.1395077872523	-14.6973639644918	-15.7001982401206	-16.4983675104989	-16.0734576129046	-14.1756800311551	-16.3158044254619	-14.4008770368886	-16.0323480738472	-15.8560990150359	-15.9487536588654	-14.9682212243257	-16.451802858876	-14.7168550443801	-14.6625200410819	-15.7398892607989	-14.5931407385168	-15.8262062331996	-16.0739627598829	-15.381635463322	-14.972610897522	-16.6111648632719	-15.249498218612	-15.5492328713232	-15.1444010708644	-14.8484902697929	-14.9311008252132	-15.1865225774028	-14.9650585732081	-16.311761905646	-16.1591900883629	-16.1355935449136	-15.5029072506066	-15.7075505961837	-15.9496104868992	-14.1702053269405	-16.2416188048738	-14.6778087525118	-15.70390735589	-15.160746354656	-16.3842069808922	-14.6950638005036	-15.2465509692534	-15.7047842092159	-16.0095379137384	-15.3708291463993	-14.4273007246528	-14.1807874074755	-15.6786802269111	-15.8019083555435	-16.2072110539696	-12.701943812231	-14.6265867758992	-15.2217606447873	-16.627033475249	-15.6798766589969	-15.7561594226731	-17.1422663368159	-15.0337088539598	-15.6115037365593	-15.9624606258133	-15.7430176835113	-16.2146656391934	-15.6100072856618	-15.8002505579221	-14.3358261481414	-16.1297089031886	-14.3031170059948	-15.5186400683184	-14.8202083462112	-14.4285909785657	-15.5266307726506	-14.9336086864846	-15.6942270345499	-15.9551740210378	-14.5397643700139	-15.7302329779609	-15.8666333900807	-16.2671781409683	-16.4305126608913	-16.9754205049814	-17.3314868666832	-16.2774031344227	-15.633151323358	-16.5682559025118	-15.5544125202625	-15.2548858588981	-14.8771605224693	-15.5573480196958	-15.5658646516884	-16.1735769794931	-16.5734900610049	-12.0119365114365	-14.2487167072302	-15.455547719846	-15.5237429024176	-15.3904534647382	-14.8745503849632	-14.7757118219571	-15.5966061611885	-14.9051283247194	-14.843661876435	-15.3503062564325	-14.8503176760656	-14.2561812550307	-15.9173387828781	-14.7850005210995	-16.4219045788465	-16.2876195649006	-15.0257913267286	-15.8290102770623	-14.722373514962	-14.01290532527	-14.3406478329826	-15.7588863926201	-14.6670223594637	-14.7173421588423	-14.5191803179822	-15.7038986099762	-14.9657333747211	-14.9371894800334	-16.75730932653	-15.8650359984593	-15.591155508251	-15.2816533890494	-15.7346647735922	-15.9702675991934	-14.4165357924724	-14.0519351786385	-16.4194933118011	-15.7640611935814	-15.7476217675225	-15.4312294085668	-14.5317490552445	-15.8540012626574	-14.7082311005853	-15.6039735481217	-14.4373976264717	-16.1691247690873	-14.5211147244281	-14.7101472224041	-14.681115210332
2754	NA_2754	NA	-12.1199753725449	-11.3754835262957	-10.9737131569898	-11.2861247351758	-12.0205912453972	-10.8710608227537	-11.4926298018519	-11.8503682739275	-10.9186631672993	-11.5051352675342	-11.2894396276529	-11.6444513838122	-11.58737095431	-11.8181895603374	-11.5481056922004	-11.6189916890136	-11.7364037364194	-11.0302540006991	-11.2419149658463	-11.8114785785771	-11.1291842207969	-11.2730849063273	-11.718929164884	-11.6698925967137	-15.2605461984321	-11.7374101744935	-11.883987313677	-12.0816568054054	-11.3145329326729	-11.9737010480509	-11.6159585222706	-11.8914698171043	-12.1339946035394	-12.1080603456448	-11.8000147028776	-12.4691831278126	-11.7243080619924	-11.2803814757137	-11.4275394751712	-11.4865400975281	-11.1448812272406	-11.6435233657721	-11.4716871927264	-11.400568724827	-11.2689361844616	-10.8003762640775	-11.5577061239998	-11.2993960481959	-10.1939694651816	-11.8105095719251	-11.397520774119	-11.500445758607	-16.0546157319355	-11.4035636367485	-10.9088343001829	-11.5012789554313	-11.466926357182	-11.362082974919	-11.9599885550029	-11.664482570675	-10.9366544575366	-11.3458252307633	-11.2067376366696	-11.8867481254317	-11.3942069828865	-11.3832954240961	-11.2855116352432	-11.9616686032189	-10.9196929718733	-11.4179320627678	-12.1497382460137	-11.4070727821627	-11.8674670083154	-11.0195502243357	-11.3741935557794	-10.4695204754733	-11.5038983639069	-11.548780861616	-11.7265440033001	-11.9135126485007	-11.2505823126855	-11.8850427006488	-11.9433976098667	-11.5188586542009	-11.730197015239	-11.2006268176918	-11.8053326585808	-11.5591371592444	-11.4638463839269	-11.9960217102663	-12.1232890433591	-11.7493228686447	-12.254346338303	-12.2017245125828	-11.9564710579568	-11.3980587440615	-11.7362328851886	-11.4108544610757	-10.7975649347395	-11.8865824266232	-10.942707591352	-11.3380849233264	-11.4202399562396	-11.3748397081405	-11.557571469977	-11.4019661156853	-11.3512523803347	-11.3615516975842	-11.6119304113461	-10.6251585878457	-11.8270895960733	-11.2800462120641	-11.7925796842335	-11.2172363254951	-11.4949025702136	-11.5566895345772	-11.0652495755872	-10.971070876709	-11.2740394247001	-11.2430568747733	-11.1277509304274	-11.892414809438	-11.0685529976263	-11.3072416619949	-11.9094161427234	-11.6397938011671	-11.7684942084478	-11.8388415329986	-11.2780027344421	-11.9600153893486	-11.3036113926419	-12.1582767965566	-11.2328856998334	-11.2166734131571	-11.1337673944041	-11.7027497532529	-11.3350969319696	-11.1774705824449	-12.1013250748722	-11.6298199085357	-11.507020784388	-11.4937476000707	-11.5491935578227
2755	NA_2755	NA	-16.7798066722957	-16.4422391739788	-16.1000795492242	-16.2199450381681	-16.6292121114241	-16.2150695783065	-17.0304712234845	-15.9614007029178	-16.0822444931697	-17.2656091964604	-16.3401276517033	-16.3209830687196	-16.9124628879667	-16.5216949068131	-16.3868671515483	-16.4771402599269	-16.7420637445442	-16.2121059094134	-16.7894291615292	-16.1466160325189	-16.9885346164854	-16.4669927458658	-16.9698971790303	-16.7288348398189	-17.4264804415648	-16.5953312800063	-16.5677004470355	-16.688303151492	-16.225641212267	-16.7727846686241	-17.1540217943129	-16.758689174915	-16.4660221056016	-16.9370034640731	-16.4676663147696	-17.4691489258281	-16.7745760207273	-16.6079271457616	-17.4903564802526	-16.5169497934432	-16.5865102822629	-16.3394587260256	-16.2633124335022	-16.6989013822713	-17.2621355714203	-17.0115342115672	-16.6233947743895	-16.1178103775316	-15.6728040867748	-17.3848108005099	-15.9913884697718	-16.3248263174386	-20	-16.8814370458858	-16.5634398905783	-16.6560131868697	-17.8224745129374	-16.6699662755406	-16.9268317329661	-16.852035097252	-16.092283937652	-16.1551844559043	-16.4375326681985	-16.5597256329982	-16.2658569967798	-16.2885256987623	-17.0576988280495	-17.0471512040757	-16.213083589051	-16.1532603276182	-17.272845619085	-16.8448056178459	-16.7193232580775	-16.1825866342051	-16.4748336533385	-15.6161164571213	-15.5456712254525	-16.4569947497223	-16.8101477629296	-16.6873219212593	-16.3491243898999	-17.4974752049331	-16.5532314182775	-16.3580531647894	-16.4568761163538	-17.1206021481026	-16.8931920252442	-17.5173418445685	-16.6432244932271	-16.6668177471293	-17.3023563670189	-16.9545926894634	-16.6313409489118	-17.1706456079586	-16.6590960319625	-16.0199187035853	-16.9129439714536	-16.8164601565478	-16.3848838564989	-16.1522360126726	-17.2403832996433	-16.9561861743267	-15.9704164309429	-16.2543072372145	-16.2774128813312	-16.2052048498319	-15.8654552583004	-16.2750143080083	-16.4592665564841	-16.2892800290471	-16.4802280914746	-15.9942969091599	-16.4963501079679	-16.8429196291448	-16.0103907980868	-15.8529619166472	-16.1917116807527	-16.0233683508604	-16.6297922006007	-16.9460154085534	-15.7744872710008	-17.0659035655084	-16.9701503625112	-16.0699059070179	-16.3736663946406	-17.0971813968104	-16.2372319066876	-16.381095781924	-17.0011840691733	-16.824939814232	-16.4064017228507	-15.7005615015212	-17.0558684782836	-16.6894179565453	-16.0418744555302	-16.4829555205943	-16.055329248395	-16.45629082027	-16.488712970388	-16.521117868659	-16.1970504664672	-16.2468130329262	-16.341168700757
2756	NA_2756	NA	-13.6394507549225	-14.7049885513764	-14.8602508266072	-15.3697424591678	-13.587953070701	-13.5745297087776	-14.5930727934316	-13.9808811157054	-13.9790729949917	-14.5085930961339	-14.4993757071713	-14.3093209674074	-12.5584017120175	-10.8691987337676	-9.66949930340447	-14.1969567066185	-9.08668909015788	-9.05688117064478	-15.2590641368038	-16.055170067095	-14.861808454458	-14.9746850678934	-14.9486487520794	-14.9037062186069	-13.1373204005451	-15.5454560769962	-15.0264428844655	-15.2513194872604	-16.3113152306793	-15.6099589886547	-15.6771121947662	-15.2657978854863	-12.4290305377568	-12.6780454696264	-11.7663358193843	-13.1990798280184	-14.9036755205978	-14.9471428006978	-14.4760828169776	-14.5510353650875	-14.0976609919534	-14.4903761125275	-15.2921882690413	-14.716757053222	-14.992476010479	-16.6316158714448	-13.6498194349679	-14.8617093442677	-13.5177185791729	-14.419390224199	-13.8825440411447	-14.4669802255846	-14.4376137402062	-14.1219371205869	-13.8961330166495	-14.5317222081444	-14.3738494483338	-14.9132089326692	-14.3392581963918	-14.2843336021132	-14.3407409061451	-14.0868412751168	-14.9046328674128	-14.5459496199529	-14.2435242783815	-14.7873873421898	-14.1527437063968	-14.4179369590586	-14.5140806208959	-14.1528991518843	-14.6754327099236	-14.9519439191743	-14.1756229905875	-14.5453213795357	-15.2617750407953	-14.2466000683139	-14.0393669143283	-14.523301935915	-13.9824070953264	-17.1063534777324	-13.7329971967709	-13.9131862615177	-17.1562885713605	-13.4654719120364	-15.7849517069022	-14.0139164840555	-13.2657585175765	-14.3856387968704	-14.4762588128342	-13.9560585972746	-15.1398159127861	-14.171417166363	-14.2883202403867	-15.6697016852818	-14.0102778685654	-14.6925978837807	-14.1604008843794	-13.9816258601195	-14.41507243986	-13.8257609903397	-13.8139333310141	-13.8453219737822	-13.6492500036182	-16.7640232856165	-14.9050573194406	-15.6439053551042	-16.0231574625064	-13.1898250910246	-14.3450756948188	-14.2523175381413	-14.0763017637723	-15.1165488929845	-14.7862202208774	-13.6685503459042	-12.5029779060329	-11.666631072686	-11.1792888344881	-12.2562349572745	-12.4765991845494	-11.3492165986933	-12.4003296257334	-15.3629800785757	-12.08236009644	-14.4809325333057	-14.8399423267606	-13.1158034297182	-12.5402821380246	-12.0714527810859	-12.2928590022668	-11.6703494992494	-12.1651967190705	-14.5902932253117	-13.8029127267249	-14.5498738841922	-14.9968760420784	-15.022653879414	-15.1394693441349	-13.6219703462773	-15.6212530214511	-14.6114388331872	-15.2889859325097	-15.3399574222959	-16.7471329892215
2757	NA_2757	NA	-10.0435238927561	-10.6254569821104	-10.4519047281098	-10.1272602089431	-10.4539544491818	-10.2988604630681	-10.3199655228394	-10.4923500928192	-10.1557342209551	-9.88158770364158	-10.1353273000007	-10.6220935614915	-9.52434784289604	-10.276195345392	-11.0087224467462	-10.7747646677086	-10.031843537848	-10.3940477962488	-10.0344625674238	-10.4700330907138	-10.5275834160009	-10.0655148202887	-10.2588499520166	-9.98378495264921	-9.97212106239878	-10.0497649029354	-10.3755330343455	-10.1369254622154	-10.7342147831043	-10.4628968328664	-10.2437772998922	-10.7123250137388	-10.6808661544704	-11.0195057314125	-10.3767166892098	-11.2261267062829	-10.1817859910878	-10.6519740608633	-10.6077612811416	-9.94621552290518	-10.3296203525999	-10.0601302263004	-9.56248586872118	-10.4209556359128	-10.1475656485673	-10.1633189843935	-10.1320087805793	-10.5848153850079	-9.13190371066745	-10.7480598749417	-10.564165986067	-10.5989739557006	-9.77380059229794	-9.73925685095588	-10.2028084642995	-10.7235572523902	-10.5731557791231	-10.1964740846824	-10.723572221195	-10.5566725551009	-10.3662279031942	-10.1923232560538	-10.5057622367061	-10.2600008393835	-9.9155588630564	-10.6183158320338	-9.8799606883005	-9.58791613300588	-10.6368483634691	-10.3485976636939	-9.78278954212558	-10.5189143139731	-10.0098435275563	-10.5019632184077	-9.67306725838992	-10.8436583726178	-10.4755291108089	-10.2976409899968	-10.7264907450522	-10.4224015521312	-10.571172835692	-10.7835347400257	-11.3288979409029	-11.1169329680926	-10.6779282433906	-10.6959424006086	-10.7798978005353	-10.1981876079845	-10.2798803221171	-10.8715087079183	-10.7235133675749	-10.4138448667958	-10.5534166501319	-10.5698781646679	-10.5497454753609	-10.8271710128077	-10.2862139650094	-10.3730162035755	-10.0888919409468	-10.3180171633411	-10.1754972982018	-11.1035953198914	-10.5904007486499	-10.0371595094372	-10.1032980659387	-10.0264660415565	-10.0207212144231	-10.0693914238791	-10.7536650573471	-10.4897488312716	-10.1834385360671	-10.3307612775399	-10.4324470431813	-9.68858086420293	-10.6075140840722	-10.5128363777554	-10.0229995857378	-10.2098461223983	-9.75010936814149	-10.0239561640173	-11.0477879378848	-10.1014375038007	-10.0170123265385	-10.6335020011169	-9.96940448737386	-10.3799266915813	-10.1408435863842	-9.99270568743601	-10.5037886823123	-10.2767595677062	-10.5497900131119	-10.2066489123599	-10.5736237736786	-10.2920393142443	-10.0146714568267	-10.2823279998323	-9.77419486754992	-10.0659129322175	-10.2353344440692	-10.113022697649	-10.092525171525	-9.93958454059064	-10.2103464516147
2758	NA_2758	NA	-15.8479191417583	-15.354201702725	-15.1504293519536	-15.6253420816998	-15.521308622317	-15.0975830360179	-15.1649814002959	-15.3095993324596	-14.0341737813897	-14.0232268337004	-15.8099244495208	-15.6951878161993	-15.4084037347313	-15.1159714323097	-15.3155602802982	-15.1890773011125	-15.3362557974081	-15.5347433310221	-15.5635359389984	-12.5171971984713	-15.2837700940644	-14.6834688860427	-15.300606328868	-15.2699800690399	-15.2969533711947	-15.1561237931091	-15.6009027781965	-15.7735770046496	-15.1297074490788	-15.211374537373	-15.5086426045042	-15.6918792497908	-15.9190515362453	-13.8563651160089	-14.7037157583655	-14.6659329733509	-14.1146244734047	-16.1446671408412	-15.8379908237532	-15.9391484498388	-15.8257546856059	-13.5907485969615	-15.7492927481457	-13.0010464120186	-15.6631590082138	-15.2400109727122	-12.1371409388614	-14.2984657262735	-16.3161246576549	-15.469219783577	-16.234417419993	-15.3112122006829	-20	-14.2407583113245	-14.5229408209219	-14.6841003368797	-14.7025508486974	-15.0559954000845	-14.4248015998376	-14.2022408130138	-14.1580599169501	-14.3891169881393	-14.3575097536202	-14.8350925610347	-14.3162385095936	-14.2449187064775	-14.3966743723808	-14.9726435643612	-14.7373082727716	-16.1028938280281	-15.378190509688	-16.4716827314795	-14.6570612342696	-15.5111671268444	-15.0871599067949	-14.7034400315503	-14.8974875797892	-14.5917535732542	-15.1486561664656	-15.368711204355	-16.3556939156238	-15.4787537620809	-14.8359889200654	-14.5784955837834	-15.0624941732655	-15.447275190518	-16.0325159801959	-15.8042114983726	-15.5352831538566	-15.9771906616811	-14.8915012175256	-15.3434081491422	-15.1925874224943	-15.2009858111287	-15.4991806917136	-15.2166593069669	-14.8887591815724	-15.0740571942308	-15.5002475179459	-14.2702891205973	-18.2653267716717	-15.3659255212995	-15.4940144429217	-14.3764010200365	-14.9020802984329	-14.6107771970987	-14.3288087733019	-12.9411436065717	-14.6017515333511	-13.7849264624828	-15.3735083909565	-15.2067405620135	-14.3501585847386	-11.9759064144333	-15.7563791049445	-15.1452118720585	-14.9920361468077	-14.603391320193	-14.830073698983	-15.0109433454381	-14.7003562016153	-15.3216065868032	-15.0693882465256	-14.3704797896281	-14.2592347100001	-15.0389267535528	-16.1631531429345	-13.945699786529	-12.2624162828473	-13.8904264167542	-14.8936533640213	-15.3981357820827	-13.14032287351	-16.1683287343809	-14.995362074619	-15.2063749096064	-14.7870497724822	-14.7913468544014	-15.4707960902997	-14.9242746452247	-15.1821017075656	-15.0521959388913	-15.4756186417059
2759	NA_2759	NA	-15.0481219256102	-14.6909873365694	-14.9340512104366	-15.3551571370583	-15.4396228219289	-14.8742455754631	-15.1510239269211	-13.9283000651708	-14.8617355182307	-15.1060116073197	-14.7779517293143	-14.6801359609308	-15.4753467715234	-14.9064694498065	-14.9904724222831	-15.4501869106516	-15.235133324676	-14.7640588217985	-14.6871345878466	-15.2390254282181	-14.8181084145285	-15.5219988423186	-15.3351061956599	-15.3811661088086	-15.6324522907724	-15.3320161379347	-15.0787564426643	-15.1900509572247	-15.0498873452484	-15.404031143144	-15.8314142676892	-15.345493546423	-15.5614940998265	-15.0821638096829	-15.5754183978801	-15.6325706753305	-15.421500178976	-15.4346628154213	-15.2826239416281	-14.9511072115338	-14.6782348414458	-14.2074613156519	-15.3417861360699	-15.1722894729358	-15.5089316421214	-14.6518881162145	-15.2209591120937	-14.7149969272415	-16.1266751943089	-15.3870854843645	-15.0079827454159	-15.3598935060783	-20	-14.9474929328575	-15.0288384181252	-15.3446434160992	-14.7804173943967	-14.987401200491	-14.9137851444733	-14.8316683137042	-14.1499615755773	-15.4711029286054	-14.438547453096	-15.4320585581362	-15.3463788712581	-15.3953188362464	-14.5371917402149	-14.6767762834039	-15.2496909071791	-14.9432511285065	-15.4515137238247	-14.7396390132359	-15.4854888379864	-14.6305461895041	-15.1155921458523	-14.8096815484453	-15.1925066460004	-14.891846860294	-15.6214683163574	-15.3955555148168	-15.4730401986526	-15.4711945106676	-15.7394183736406	-15.4201616540477	-15.216690603856	-15.3456413805697	-15.5959276742269	-15.1407477916565	-15.7374538796151	-15.3643171073722	-15.6191739167621	-15.433427697958	-15.3642493903091	-15.1853969054502	-15.1180169729686	-15.2074127568601	-14.8104887498178	-15.1186237067923	-14.5094157916527	-15.3264469405299	-15.2569025697206	-14.5112676004242	-15.3231767892656	-15.287316310699	-15.3308365300191	-15.3690604638917	-15.3211857897121	-15.5671447403506	-14.8658760558081	-15.0588223215864	-15.3921729891036	-14.5205765981616	-15.1201941854922	-14.7448795925726	-15.2484462994246	-15.4206896244331	-15.1666313740702	-15.1696538333504	-14.615137499144	-15.0762881031457	-15.0264142498589	-15.2294652596711	-15.4339058231218	-14.3525721908369	-15.2270260566281	-14.4687552047903	-15.5005373252581	-15.1948848807098	-15.0131024537888	-14.6111958863126	-15.4122795769267	-15.3879023589375	-15.1493061028599	-15.1408747281833	-14.6499834315537	-15.035361038947	-15.3196624775914	-14.933348761329	-15.2607408079512	-15.1379224651325	-15.3997655837599	-14.7352375922164	-15.1620711492396
2760	NA_2760	NA	-11.9835961581315	-12.15625570497	-12.2311720392921	-12.4682840422889	-12.262809534	-12.6848520708365	-12.0218570865212	-12.2115104320337	-11.6924689373115	-12.0217701590549	-11.2467558865968	-12.1956270485523	-12.1357364458857	-11.8322203912599	-12.2546718526797	-12.5780287943628	-12.3205204469756	-11.9936289953798	-11.6164868429532	-11.363892982928	-11.7319147287008	-12.1060952752857	-11.8074275859034	-11.8379122780478	-12.2573033767477	-12.2404796952382	-12.3176036971238	-11.9434633185334	-11.7522719327255	-11.8693075572455	-12.9633277062716	-12.72965631573	-12.0275440510926	-13.0667053150731	-12.763059595649	-12.4158353721754	-11.9849448236719	-12.2713930786355	-12.0452346446508	-12.4649957283449	-12.1316378283833	-12.3511762273604	-11.9763114928655	-12.2272889755872	-12.1807371780982	-11.695738072425	-12.0207429193072	-11.9640764301137	-12.9400706107721	-12.4700317008963	-12.3680319252365	-12.0536241962341	-15.7295630695273	-11.6078373585058	-12.6289425216435	-12.541908558715	-11.6398346895182	-12.0749385865625	-12.589184701583	-12.2531046210403	-12.035278240004	-12.2358651511434	-12.1680214417996	-12.1423452616797	-11.7370288534876	-11.8266165992868	-11.6781761506974	-12.2726027656912	-11.8838177615393	-12.8111309740332	-11.4633405053124	-11.8433611071122	-12.0697901834401	-11.9910541267406	-11.1874660770023	-12.1970946640891	-12.1774001347077	-12.603712398347	-12.7288031988833	-12.7395181663976	-11.838906917086	-12.7168659626505	-12.5441328574188	-12.8549217273145	-12.6713164412782	-11.9986565890448	-12.3818800013802	-12.3866701853534	-13.0659178247237	-12.4019941801252	-12.82711895941	-12.1001371292864	-12.1681550276496	-12.6403879351266	-12.4977242541905	-11.4098326849845	-12.2288440044925	-12.1453609190337	-12.3620271977201	-12.8230419740702	-11.7959881642853	-12.5083039551752	-11.7714289425175	-12.4424787482894	-12.6476242348695	-12.0015338455298	-11.6686258101895	-12.3733944680766	-12.6436995551732	-12.8040828603908	-12.6284727256412	-12.0778081584994	-11.9199565011962	-11.8857230248948	-11.710836229016	-12.093404929925	-12.5228424080703	-12.4181398846298	-12.187241715767	-12.2221266274708	-12.1594890555722	-11.9780366743598	-12.1792399077054	-12.3726921210823	-11.9019195693061	-11.9801472682744	-11.9605623948817	-11.8655219096798	-12.1564358285557	-11.3832104636469	-12.1138209391647	-12.8538041616069	-11.528758115851	-11.7658214860845	-12.0046147632457	-12.5892955610797	-12.3059615262699	-11.8073799153252	-11.7543829890442	-12.6755623529913	-11.6115789061341	-11.7122577732397	-12.2021501883127
2761	NA_2761	NA	-11.0053205620518	-10.0766608575986	-10.7726393646417	-10.3688366644733	-10.8272545852382	-11.0873465741764	-10.9393665967832	-10.4150112258065	-10.4742831395704	-10.5109366091578	-10.1805814010939	-10.9066994115814	-10.6889501695634	-11.0622130185643	-11.1227814362983	-11.1140166311637	-10.5965286784391	-11.0831219004503	-10.5911998494816	-9.96736624508057	-10.7188384246048	-9.71171251919784	-10.4860352326244	-9.92903969900369	-10.8658987497976	-10.4452871022738	-10.8755070325808	-10.6039137990541	-10.7059231761281	-10.8990882496354	-10.8069765587573	-11.6527366426896	-11.0729205308621	-11.2448765200635	-10.6519760224714	-11.6568635128048	-10.6549804666658	-10.7951544101303	-10.7247922016302	-10.1231623668279	-10.3220085417576	-11.0224573457349	-10.745145677883	-10.3735624523183	-10.4609200902649	-10.7541901645999	-9.91488339959659	-11.2237941114447	-9.54548338742287	-11.1001126407522	-10.7054664451756	-11.0359897506417	-9.49006554144274	-11.0729116026447	-10.8687009347985	-10.740111788021	-10.3095437211317	-10.9312419622171	-11.0311220713326	-10.9144823899559	-10.0823116187914	-10.6181919272185	-10.2337594494788	-10.8243184640566	-10.8308627690722	-10.1362853338174	-10.5022783458792	-10.5828913969939	-10.8498869633887	-10.4024388831097	-11.2725197302371	-10.8542551734178	-10.5120133011314	-10.9849190925454	-10.960654219095	-10.6530430002346	-10.8519663337908	-11.1752922286506	-10.6268046421562	-11.1735439773763	-11.0514481879786	-11.5345908905344	-10.7772363523028	-10.6578667122293	-11.160222267697	-10.9615760768239	-11.3577821867932	-10.7254827069024	-11.1127574782796	-11.5975722774717	-10.791562109169	-10.6979806589894	-10.8839167488043	-10.84963290491	-10.5741355686632	-10.7654833865372	-9.87313444791927	-10.7249412715674	-10.1319459541318	-10.1363423084587	-10.7304542489	-11.0422749445357	-10.7622192046418	-10.8875512946566	-10.5396359471767	-10.3423484723354	-10.5348795345566	-10.4306039036793	-10.5303306222477	-11.1054843810224	-10.4935020538775	-10.1864826794659	-11.1151995192455	-10.5956685546088	-10.5782400163744	-10.6038674303606	-10.9438255552966	-10.1434737542766	-10.838796871797	-11.0278871240563	-10.9916208957652	-10.3015343327306	-10.604153322894	-11.0060118467566	-11.2409820297289	-10.355801554425	-10.7335815215613	-10.0636754868412	-10.7282586289894	-10.0362436007119	-10.5155370064679	-10.7241221702836	-10.2012228374869	-10.70162563005	-10.6222372456331	-10.622648768275	-10.3679340288697	-10.2343966875783	-10.7563066135607	-10.5476822606712	-10.7474524534169	-10.8338744780529	-10.9417606752845
2762	NA_2762	NA	-13.2290335714169	-13.1293057596898	-13.321313867973	-13.4004168434825	-13.787271157907	-13.7799432972226	-13.0058755011493	-13.4157000501271	-13.7261891701816	-13.4499264601556	-13.3204480995754	-13.5189806942213	-13.2700496389339	-12.9196251193633	-13.0111407813329	-13.5651534187165	-13.770361428679	-13.7897711115995	-13.1654054686212	-13.3818835622917	-13.6570225517075	-13.5007346574217	-13.6052391409336	-13.4357088785339	-13.3438996538845	-13.3582112824302	-13.4643822035491	-13.6233090805906	-13.3991246296338	-13.6031204416363	-14.0184245539749	-13.5759446140787	-13.8625646189927	-14.0078863642685	-13.8750277560092	-13.7619715860623	-13.2122935172322	-13.5918859029075	-12.9498238302706	-13.5963215358451	-12.8555798775172	-13.2626592366734	-13.2259026636304	-12.9242659715808	-13.2429729583118	-13.4453208219428	-13.1449571828999	-13.5474313482173	-13.3068432947662	-13.6935443863734	-13.113856717411	-13.4563903552057	-14.5310046399648	-13.420450641507	-13.4445999478237	-13.6437182705297	-13.4941291850545	-13.3373838905826	-13.2859643274395	-13.7996162344199	-13.2976066818757	-13.3911567017242	-13.3235017940355	-12.9196405139727	-13.3381524670199	-13.0631074244545	-12.8135057634394	-13.1821696107203	-13.2244750809706	-13.8407958100379	-13.7708048773606	-13.5589991301995	-13.6791436283054	-13.4191763764895	-12.8921391382882	-13.3122121262897	-13.4053559772673	-13.8128639293405	-13.4848209142643	-13.9909674640975	-13.5679201140596	-13.2409042699183	-13.6403387414916	-13.7086967719566	-13.4456523253332	-13.5056525799481	-14.0843674965288	-14.0285194701652	-14.0011915271729	-14.0356196723669	-13.7486872218315	-13.1700342507211	-13.8631376383314	-13.7626958276184	-13.8552838622678	-13.4884760946713	-13.2583759222465	-13.5375844312073	-13.0290305059521	-13.5548589529386	-13.4414761099166	-13.5083508901419	-13.710973513871	-13.6032007514249	-13.5627532827683	-13.8078074121243	-13.2988601178238	-13.5400932695359	-13.1381175098512	-13.2599743141216	-13.3583979326518	-13.1126940331731	-13.3789898006983	-13.1922494559987	-13.7235678090302	-13.6551137421019	-13.3589459758595	-13.5872883656924	-13.5289535800608	-13.6278949116244	-13.4152311781487	-13.8343576798469	-13.8517341091051	-13.0707322885101	-13.2893837518263	-12.9299025464827	-13.2086484544596	-13.4514790452003	-13.5990033329049	-13.2594658590477	-13.1597274650279	-13.3337449894054	-13.8549519928918	-13.821103000245	-13.1526198310183	-13.3178190335871	-12.7743712254702	-13.1331059252413	-13.6360738899425	-13.5867906801707	-13.4575696962721	-13.4302899638531	-13.3988314385726
2763	NA_2763	NA	-14.2499112885475	-14.517463917086	-14.3242815086655	-14.2258415861158	-14.732587475982	-14.2844374361902	-13.7119305971024	-13.8266367198066	-14.0425353644688	-14.0286353062121	-14.4629750534217	-14.2791371144252	-14.2575406225675	-14.0207011140455	-13.1575481412882	-13.0382155526655	-13.8394822820079	-14.2418356149878	-14.524115873266	-12.7753972168116	-12.9713069202196	-13.9541179960218	-13.5106973246173	-13.6594286464023	-15.2662313834391	-14.5964617572118	-14.4110778800711	-13.6249613499678	-13.0160742865783	-13.1406846541833	-14.5435304777197	-14.4577427811682	-14.6560815397793	-14.7063755408847	-13.144188520259	-14.7081982343375	-15.7614749922005	-14.1639466989467	-14.2132839229047	-14.2623998054103	-12.6101969564686	-14.2503072664964	-12.1227763075742	-13.8168796369256	-12.9977248897209	-13.7049511288592	-13.8959016900349	-14.2769713867858	-14.2406729899158	-14.189339140648	-13.0272464948025	-13.3416570893227	-20	-14.4242498401743	-13.8862202664441	-14.2724881313921	-14.0328026032389	-13.5908269843584	-15.1008634959377	-13.3304305506543	-14.4308741150425	-13.0009397662048	-13.5117246935565	-14.4073663948606	-13.1264804848519	-14.3146329551793	-14.1872050330976	-14.4788915307383	-14.1966045134393	-15.0607771747775	-15.593897803396	-13.3908453230662	-12.4000031642893	-14.525654917674	-14.6400273631407	-14.2445171469381	-14.7258810903541	-14.2128694452077	-14.1493863540647	-14.9525064736271	-14.3377134610519	-14.9344919237707	-14.6279771292992	-14.0008700343462	-14.5489189877395	-14.0211449865421	-12.9642345683743	-13.0133766717891	-13.4191003353226	-13.6606496039896	-14.7773939785142	-14.2898229353646	-14.7424550806392	-14.6520531297452	-14.634065017718	-14.1851987341504	-12.6797517155695	-14.173503294885	-12.8097529724132	-13.9501611961363	-14.82003982536	-14.4398583502161	-13.3999649676617	-13.4843141252612	-14.2094365877059	-14.1938134242289	-13.2358103533247	-14.1000224681952	-13.4504239376869	-14.032367101085	-14.5350589194261	-14.1593379497329	-14.1931447685717	-13.8157426642339	-14.4078078071677	-13.7677509357022	-14.0188544802928	-12.3977746658263	-12.933550087247	-14.5082069115033	-14.6281646078568	-12.8243902395553	-13.1255304551239	-13.6983409171216	-14.6786149103659	-14.7799146389596	-13.9944736234373	-14.4181250505136	-14.474899477021	-14.1148052943939	-14.5486463486186	-14.6219816816176	-13.0865282373619	-14.0179441443197	-14.1510708339393	-12.8020818721586	-14.0353719641635	-12.8620491777835	-14.2522861755653	-14.2383455407597	-14.1310780095056	-13.8715129107562	-14.0449753168529
2764	NA_2764	NA	-15.8795351914544	-16.1242638120092	-16.4644333843125	-16.212973286839	-16.5313028244132	-16.216752715995	-16.1601384971051	-15.4513063842771	-16.1556999642403	-15.4078418353342	-16.379602947655	-16.1164169855551	-16.1259696594042	-15.9959754803326	-15.3692129398271	-15.6052316964119	-16.0975716057049	-16.0599505232623	-15.3826488959799	-16.2880387364326	-15.6359697818558	-15.3375048047305	-15.9482433902048	-15.8505843365326	-15.9002032247932	-16.0326091951305	-15.7885730519157	-16.1411895500666	-16.1393834822095	-15.2635710714661	-16.2891780535983	-15.8265537795621	-16.609479713775	-16.4683319480821	-15.5281729670377	-16.5217312241413	-16.1522404571981	-15.6052063630345	-15.2095470928455	-15.6862083471768	-15.5808857070027	-15.6845237010374	-15.204484782411	-15.9904690117674	-15.9275909290228	-15.1289025111008	-15.7936578028734	-16.1374709100254	-18.1736201558609	-15.8226814556993	-15.745278553423	-14.7562151079119	-20	-15.6509114850662	-15.1845074798895	-15.4048876685816	-15.2162068099539	-16.5530065936387	-15.5484319793281	-15.5582629726084	-15.7068900191207	-16.2253637607393	-15.6644005883533	-16.0806825661687	-16.0151816574406	-15.6826115317846	-15.7857717349912	-15.9456318584998	-15.3626039725579	-15.42748655629	-16.3062928870587	-14.9168573690906	-15.9638911612793	-15.8523386106066	-15.7414384129972	-15.4893724456393	-15.7715404595013	-15.9072168861175	-15.3741737326249	-16.1207190060092	-16.5123448645737	-16.4556327115268	-16.7181226596013	-16.3807227366555	-16.2291309821298	-15.867010073384	-15.9938561615516	-15.5490974121095	-16.4971557557279	-16.4699392222618	-16.4447575309724	-15.525703784919	-16.0796282933622	-16.4791371373813	-16.0007574609417	-16.1898101545979	-15.3569643557063	-16.2514855491647	-16.2388751105859	-16.081386545262	-15.4607060662387	-15.7989817434129	-15.7443237543532	-14.7377422021058	-15.7590427115096	-15.6776059687134	-15.4695270113882	-15.8252612531437	-15.3221219572267	-15.8958066696876	-16.1914607752194	-17.0222307486222	-15.7352997873893	-15.6064705955522	-16.2660005860672	-15.4920983548981	-15.7155181991562	-15.7780992436151	-15.4946783842684	-16.0865872699416	-15.9032551724371	-15.7342422171618	-16.2404038215188	-15.8435966486322	-15.8246795050194	-15.8177374776611	-15.8603623399571	-16.021719273622	-15.1084932718243	-15.7952125431728	-15.8217410833545	-16.3296083548537	-15.8873083871261	-15.9768965547801	-16.3357453518956	-15.7208088151912	-15.7981807291828	-15.2846837897636	-15.1028691897756	-16.0457976370298	-15.7726045832619	-15.9622180650099	-16.1609336615162
2765	NA_2765	NA	-14.7570690773058	-15.0697007272952	-14.4221195582949	-14.8556563724875	-14.9754440063355	-13.9974755339253	-12.9994103246982	-13.3046490971755	-13.3087749047805	-13.2942833255631	-12.6644533444387	-13.1020564897865	-14.7840057054694	-14.8720181829013	-14.5878053201192	-14.1258097260983	-15.0975101064656	-14.7957469154659	-12.7788408533247	-12.3926779277662	-11.8597997879099	-13.0441370975696	-12.5479977187257	-13.6058342005176	-15.1549296992137	-15.2065616599181	-15.069673481808	-14.9809371154397	-15.1236106201038	-14.8254651767229	-14.9120425858709	-15.2091017609499	-15.3970747072026	-15.6659793657681	-15.0406385341545	-15.8146911297871	-13.4093862082009	-14.3823683414922	-14.3416503213764	-14.5161668744061	-14.5999298027595	-14.1593032059012	-14.2466399144997	-12.8463143299904	-12.7851097743367	-12.6511564273616	-13.241907138618	-13.2401360660854	-15.4196407700167	-14.0213545718506	-14.2159019376586	-14.4497775542565	-20	-14.5847428703128	-13.9147243464658	-14.8363853727229	-13.6307232964048	-14.8591011304785	-14.4043644709301	-13.7090950756985	-12.9614729756461	-12.7235048184889	-12.7098553743469	-12.0735053822179	-13.013572239108	-12.7406648262165	-13.2581003822177	-13.0603425586802	-12.7319829267268	-13.0745162031181	-13.7471231536932	-13.3099450105413	-14.8588242243224	-15.070282591422	-14.2924645859458	-14.9710660554991	-14.3495266726466	-14.9632404238708	-15.3481290606416	-15.1331825788705	-15.2931924334355	-15.1463722198512	-14.6436277083648	-15.1541446454382	-14.660955204853	-14.8633899352025	-15.2701988713832	-15.0615323995693	-14.3791193912112	-15.2493745557968	-13.8842128993741	-13.4819639814668	-13.3832509008015	-13.3887991044436	-13.6287887515886	-13.0956325232628	-14.6531631455315	-13.9892040154252	-14.7798351131448	-14.3526979587988	-14.6784027253315	-14.4967003140444	-15.0537727210004	-14.3132848247086	-14.3413365592081	-14.4057246342105	-13.1464566263293	-15.2364906144445	-14.6461525616671	-13.7846769720079	-14.6335515408268	-15.2031715265778	-14.4769306560768	-13.201458293407	-12.9576636688413	-14.2980616538592	-14.958082710975	-14.803195098328	-14.3052459530235	-14.7352056008514	-14.649861059142	-14.9516187482228	-15.3634246975914	-15.520536084122	-14.3712561497197	-13.2397452738282	-12.7512521078713	-13.4810798176458	-13.1872832987758	-13.3812593983238	-12.9497577013278	-15.3622710174958	-14.4059352187518	-15.3564927963202	-14.6669064495685	-15.3145446221892	-13.9287553692104	-14.9522915013021	-14.4464400828169	-14.8565297006544	-14.7848939156184	-14.548594407436	-14.6074886794338
2766	NA_2766	NA	-16.4167481427861	-15.1361556725174	-15.5494097955824	-14.9815510744243	-15.044888969929	-15.4588322994595	-14.8536081896477	-14.5960454751598	-14.8582936926166	-14.6842926321043	-14.8389961487148	-14.8289915216138	-15.4286393343805	-14.6871016835659	-14.9754458035023	-14.8384861587039	-15.1359674048262	-14.8286045507749	-14.5696663455144	-14.4416615332175	-14.507169164917	-14.6937028899823	-14.6263475795613	-14.7667848017712	-15.1225610433627	-14.5160866775574	-14.811915117909	-15.1934323092361	-14.8729075867167	-14.76087439096	-15.2392029675417	-15.0587240696917	-15.2126691394186	-15.2224225277203	-15.2083379663647	-15.3769015575967	-14.6970721385534	-16.7213162468055	-14.9098925663677	-15.0472025911524	-14.8134690305812	-14.7644768615434	-14.8251292246215	-14.4455237074102	-14.853937277086	-14.6903261260482	-14.6717136837858	-14.8131722256585	-13.9733213007277	-14.7045811560288	-14.9521522917488	-15.3390235963376	-20	-16.4165190188417	-14.5925191257005	-15.0994413697345	-16.1138157187262	-14.9199796739233	-15.0693062724315	-14.3780329082797	-14.6981624857676	-14.6777221338331	-14.7826880294267	-14.8187138721619	-14.8074954636969	-14.7327614136779	-14.5522260904988	-14.5674881147066	-14.88041127743	-14.8903241904477	-14.8338507309688	-14.9837485726825	-14.8119661078582	-14.6779337686833	-14.6914391236317	-14.5728736255608	-14.6914487371102	-14.6940713440097	-14.9711640275652	-16.2706295211222	-16.1242948620096	-15.6141143096922	-16.0323579108463	-14.9229337737701	-15.983788016676	-15.8839718401189	-15.5640950386227	-15.684031826429	-16.0647987366016	-15.119116348948	-15.3112360014707	-15.020206344105	-15.1314605976286	-15.228983431197	-14.9348560241243	-15.0114526321636	-14.8941514902951	-16.3193091205564	-14.3315342586149	-14.7025005403813	-15.0617178053952	-16.1662101576214	-14.6105099010583	-14.60972971468	-14.9250431984615	-14.7370572846041	-14.7282139204431	-14.7236815802192	-15.5715848440541	-15.6890206089112	-16.0840597666248	-14.6096369615378	-15.0455547940156	-14.4831736122059	-14.9739522302632	-14.6292323216914	-14.8197217432152	-16.6999454252378	-14.7514691243056	-14.9743236751922	-14.8367572745768	-14.6899546398625	-15.1992874419362	-14.8257734310188	-15.0532916993032	-14.87758055931	-14.660190142389	-14.744202673122	-14.3416955993201	-14.896768964318	-14.620426021636	-15.0021752750626	-14.9422908524567	-16.1377638668845	-14.7087513060072	-14.7120551671627	-16.4041927401261	-16.0119964664881	-15.8965282716143	-14.6800817523428	-14.5335100850026	-14.9275733194743	-14.9500846341665
2767	NA_2767	NA	-9.9999848033919	-10.5064136749759	-10.1979729534377	-10.2267485276771	-10.6027556047399	-10.2747452723039	-11.2552043416797	-11.2094872138882	-11.0835839605629	-11.0865991726875	-11.3637015248652	-11.5303250613325	-9.87218856592609	-10.2853177693293	-10.4466428663122	-10.1929944618416	-10.3950035473869	-10.4848994243833	-11.6528244637731	-11.0765042482294	-11.0985217824612	-11.3306301110704	-11.2118001944782	-11.2573003739455	-10.1057642907832	-9.97726029666413	-9.88796766956203	-10.3123640597671	-10.4431484282007	-10.2801665585953	-10.6382246786046	-10.5219122850883	-10.3550325497924	-10.8491707871626	-10.2152278192182	-10.6311345120189	-10.3888654446497	-10.2114318966277	-10.346427729004	-10.2036631200209	-10.2352041904489	-10.4624143607136	-10.6052836674289	-11.2194455509203	-11.3170630535184	-11.347518159899	-11.0617361372946	-11.2916209946523	-10.3833782112756	-10.4590364937171	-10.6142939328272	-10.1349996792499	-11.443732324947	-10.2833321903794	-10.1406590983664	-10.6239841522204	-10.1273136313921	-10.6651925885692	-10.299889074699	-10.0164479438294	-11.2768858951097	-11.1646155328148	-11.3688009283509	-11.2860295987319	-11.2224349308193	-11.243328865971	-11.2184497688247	-11.2128723423451	-11.2709607249656	-11.5187750285861	-11.4866785290865	-11.5159083933641	-10.580057396229	-9.93462363525417	-9.96555171014509	-10.2213026114629	-9.98325926064102	-10.6799258690801	-10.4330052667484	-10.965084359885	-10.6083318560359	-11.2085217199895	-10.938019371413	-10.6117613264174	-10.6294718084389	-10.6892021137948	-10.8643870951987	-10.5470840117939	-10.8062136033422	-10.5715933745991	-11.884568059643	-11.8989591901954	-11.5202556388323	-11.4869244514506	-12.4121891734575	-11.454356900553	-10.1120673284011	-10.1746422109034	-10.9433624082781	-10.5891086268948	-10.4907268906293	-10.4222514082631	-10.62861588385	-10.2728674677138	-9.80315983961731	-10.5491212763689	-11.3124419350993	-10.7647603098359	-10.7337824792043	-10.4674973693043	-10.4426751325136	-11.040365037134	-10.2481854733926	-11.8031164402165	-11.0050410472473	-10.4221728598909	-10.5109514705096	-10.4419160343276	-10.3005082912955	-10.0479342763867	-10.3416702663719	-9.99845551897148	-10.3405596838104	-10.7820131329992	-10.0147031282664	-11.3779932870522	-10.8523512632714	-10.5170757006048	-11.086768150179	-10.9859431348644	-11.2674043749211	-10.9149708536442	-10.2838567920028	-10.4539022148413	-10.2517659071779	-10.4316043446802	-10.6100461822124	-10.5380805550416	-10.8796581860479	-10.3272557255206	-10.4055450634306	-10.4883389802918	-10.541804195156
2768	NA_2768	NA	-16.0088433829833	-16.436196418775	-15.8893709421641	-16.0261060129624	-16.6752900674874	-16.4319142820602	-16.0257027998937	-16.2056609865208	-16.0887814330633	-16.2238421041766	-15.6339637677728	-15.9740218564329	-16.3204973584003	-15.8974965297654	-16.2602461113483	-16.4998124833007	-16.5287695580168	-16.327435624664	-16.1516323505335	-16.1439535725251	-16.1716092002305	-16.2507168064184	-15.6375288304276	-16.2486421783459	-16.2310448573437	-16.0542095632106	-15.9898064978123	-16.3590045539432	-15.9532070148063	-15.7227197316317	-16.5191334815798	-16.4665940794454	-16.5296778997967	-16.2388444341672	-16.3747826806091	-16.8233022230955	-15.5306401974123	-16.1664662606743	-16.1170446090492	-16.1599988186103	-16.1562037140526	-16.4761918568837	-16.2341251306961	-16.0577680735935	-16.1024403526193	-15.40505904249	-15.8910521243959	-16.3117270219314	-15.9413386328014	-16.5470840267593	-16.2239371414114	-16.0119881162306	-20	-16.067118768173	-15.5872048027377	-16.278688416531	-16.1522306822223	-16.1947105742656	-16.0027653649108	-15.9787729256923	-16.2125935784099	-16.0793763770473	-16.3795707034411	-16.3161246054186	-16.075149942933	-16.4416598065417	-15.6283971937204	-15.8345685001992	-16.435941377128	-15.6984722570048	-15.9186149682567	-16.4671370463431	-16.4371724394831	-16.1141556169104	-15.7656451746325	-16.406024785925	-16.0741666247719	-16.2252960070836	-16.1430461430711	-16.6477139003446	-16.7013924963213	-16.651757936662	-16.3454450762065	-16.1157699882393	-16.4586007186399	-16.6378136304435	-16.6155551218273	-16.6147317683362	-15.6085839182643	-16.6633776442223	-16.2780599799595	-16.4599608406578	-16.5517728511304	-16.2595158518916	-16.1262399395881	-16.6103111911867	-16.194318744375	-16.2107109779018	-15.9839783235267	-16.2373438003186	-16.5456583856723	-16.6266553635081	-15.9395285190468	-16.0933180545766	-16.3353489405737	-15.5388639686125	-16.2573418893955	-16.1246547021976	-15.9121117925098	-16.5451473728944	-16.3038770057339	-16.2180238799114	-16.2642551688601	-15.9837264966942	-16.0541405724443	-15.7613563478824	-15.8546856284354	-16.0497297955645	-16.2201471960825	-16.3629642837881	-16.2571087826338	-16.5326928266697	-16.5200184700263	-15.5898317159614	-16.2503889786934	-16.4129225362319	-16.12514124679	-16.3717598620297	-15.4288647565016	-15.8909028238672	-15.9013742870337	-16.6718334494316	-16.1838253896839	-16.4235717242277	-15.4469648185763	-15.8865770550783	-15.8856721918916	-16.0789400979584	-16.3724327863129	-15.9797231552327	-16.0559393129909	-16.0266681230984	-16.0473471395494
2769	NA_2769	NA	-15.339119279897	-15.1891643134918	-15.3079360038847	-15.2559836124187	-15.0499088047809	-15.2301292698347	-15.1743948199173	-15.3286639687358	-14.9454934755944	-15.0138402327332	-14.2781592354929	-15.0775790187011	-15.5343223157057	-15.2724397218815	-15.2439540116341	-15.1238453612654	-15.3770100615488	-15.3261577369858	-13.8208145085518	-14.5804883226189	-14.5436044175498	-14.9233178536409	-14.4523688535663	-15.0585270039197	-15.4348078468787	-15.1667564056893	-14.8992168205198	-14.4939270888549	-15.4248509023108	-14.7546168270031	-15.5248724684076	-15.5383910530219	-14.8678001458209	-15.2045651318783	-15.6194378574514	-15.9194607460264	-14.5991030327362	-15.3724049861256	-15.294481902727	-14.9093892228815	-15.3715082006983	-15.2663261968767	-15.8556499816912	-14.6966900535329	-14.785464984136	-14.5102734237815	-14.7714790880993	-15.1564006608756	-14.5762911891643	-15.3494988289126	-14.2466459387807	-15.2430013709649	-20	-15.3501170259333	-15.0052554158581	-15.3674368455238	-15.2022754069061	-15.144950410668	-15.4010087784109	-15.1983437333269	-15.2081654152662	-14.885507312354	-14.5121038379615	-14.7938973454711	-15.4463338614228	-15.0869613701335	-14.8635620404461	-15.1341373484323	-15.0034395468649	-14.5730887633619	-15.1894585087517	-15.3332684381135	-15.034876997731	-14.6755876906037	-15.1561575803418	-15.2396157920038	-15.7865023118269	-15.1776334912204	-14.7336544959466	-15.6581917918214	-15.3038895136122	-15.2333829384673	-15.6107772268537	-15.3710938315024	-15.3769201148929	-14.9893148717164	-15.0711221523384	-15.5453988194407	-15.5048784624333	-15.5205736600392	-15.63789583418	-14.6660620895607	-15.102272761609	-15.3612734510338	-15.2119765726329	-14.5692359217005	-14.9383044084377	-15.026213539578	-14.5530423160627	-14.7478386766758	-15.463368487057	-15.2657905229739	-15.0172140791334	-15.1595246236005	-14.4571735516856	-15.2284562283889	-14.9522545141058	-14.9426072038021	-15.3013915522447	-15.5045683190479	-14.4064329163755	-14.6241736068062	-14.7119003194192	-14.4687775502821	-14.5017958187115	-15.581613820823	-15.120665955138	-15.2770647345958	-14.8128847763269	-15.0442217845722	-14.5645232428372	-15.3797983077525	-15.4118399097891	-15.2086441106245	-15.4839581018954	-14.7037817300262	-14.5746848649574	-15.0559622223672	-14.5863992410568	-14.9774992206218	-14.9771017663399	-15.4130838944708	-15.024276126456	-15.2760884175048	-15.0642883247125	-15.2509686113933	-15.2321946103638	-15.2500746587053	-14.9219022867803	-15.1114384684654	-14.9236267363584	-15.1574249369045	-15.3655613808898
2770	NA_2770	NA	-14.3401751097862	-14.2952331834905	-14.9365996882255	-15.7195875634368	-14.9466617665017	-16.4674389857494	-14.931819485366	-15.3117784807396	-15.3005247878297	-16.7977143979004	-15.6624510784023	-16.0789841183814	-14.9305660974108	-15.5421588975199	-14.9286189766375	-14.9336700515957	-15.3596106228339	-16.0317290170628	-14.9696778971437	-13.8268093238188	-14.4056951488455	-13.985040460892	-14.6583802748133	-14.7800459481359	-12.8958845583547	-15.207134348016	-13.6130509222185	-13.502902779478	-14.9272438650653	-15.1016393428981	-14.8814338033774	-13.4893731227104	-12.8703747999883	-13.9695405160147	-15.0076235746259	-15.5864532407597	-16.032013041006	-13.9784275436824	-13.9170961356291	-14.9957458092683	-14.1831319095212	-13.4117528324601	-16.0732274706003	-16.7840825393517	-15.5909761109321	-15.4484690387828	-15.6772920633118	-16.067923682418	-20	-16.1974945390424	-15.8218888272102	-15.9224210028936	-17.0328720563941	-15.8003725294776	-15.1620920058552	-15.2728095622492	-15.6949424424038	-15.6572989228283	-14.9039592614251	-14.5914057325725	-19.7154236045214	-16.7587177276964	-17.6439593081336	-16.8585258377364	-17.0611078151934	-17.106170523304	-16.0385965748341	-14.4936820730344	-15.2067622867769	-13.8305772255186	-15.0224530222448	-14.9406281240173	-14.978068593094	-15.8922678164634	-16.2968891500961	-15.7796945914945	-15.3833690101453	-16.0445440361529	-15.4087120932013	-14.0614509442528	-13.4839492676902	-13.8874886089362	-15.4284019024662	-15.473551460564	-15.6913134041684	-18.6200041064683	-16.3850380062443	-16.779417862282	-17.6966734633754	-20	-15.1744130623241	-15.6939905625954	-14.3446627189971	-14.505656257792	-14.8067484801999	-15.0735210729603	-17.1691154467325	-14.9975707412821	-15.854761959474	-15.4878520450627	-15.4936149322622	-15.1170826891352	-13.1521867548714	-13.8668975119128	-17.9735689117506	-13.2028651728985	-14.3506869818612	-15.035569963383	-17.4949740416681	-16.5342578253995	-16.3936506910753	-15.2624343965717	-17.0828978165869	-16.0969399848602	-15.3844081285467	-14.5606895763391	-15.0091587908086	-16.4423719387279	-15.4958679560735	-15.352511119265	-14.9382201240533	-15.2292738550919	-15.8302722602455	-17.7418455641127	-15.1734160006869	-14.6888040778459	-15.0252810420597	-15.1804208506772	-14.4692336169815	-14.4261758430759	-15.5176751024373	-16.1314338796059	-16.4487758773771	-15.7137612801426	-17.3889162724132	-17.566240961647	-15.4898135662068	-17.5306138702532	-17.0895697136037	-16.081147220408	-15.5782485212097	-15.6421882110384	-15.5102989839564
2771	NA_2771	NA	-15.8637163750392	-16.1410790884105	-17.348233363949	-15.45877677519	-16.9335851535188	-17.0607052652587	-15.9529014059698	-14.9834202788921	-15.6954410272116	-16.3987566456069	-16.2829425161046	-16.2422434050216	-15.7355604135069	-16.8604342142182	-16.9974354835331	-15.3898852424771	-16.6817735325066	-15.8865683412067	-16.7667731296408	-16.4933906980168	-16.2168329398653	-16.7022863394263	-17.0234419941987	-16.3395099273644	-16.085243855504	-15.6211876983443	-16.6765113321751	-17.3940328463853	-17.1124853668851	-16.3439840405761	-17.9725630182092	-16.2707550794645	-17.1320947387182	-16.3622911570304	-16.1101366938259	-16.3378974809793	-17.0658725587338	-15.5466466827996	-16.93377288106	-15.7441760272066	-15.7973756159329	-16.0836866093811	-15.3487628964239	-16.401639708677	-16.3805982073553	-16.745623143615	-16.126087151029	-16.1455098253135	-15.7193729512023	-15.8720105526498	-15.5755659595977	-16.6555813406447	-13.5377617781776	-16.0563801047312	-15.5278741232265	-16.0657411720724	-15.6068050829486	-16.3461575617959	-16.8806518087789	-15.6921685714306	-14.834600206071	-16.3584583114137	-14.1536269520499	-16.0741219948407	-16.2556893402453	-16.8240072790701	-16.4368614834623	-16.7918318662796	-16.7688740827905	-15.8586683332595	-16.398975743317	-16.0221876276236	-16.8145397719898	-15.9923575582614	-15.7124119160995	-15.6130725149351	-15.4682374368451	-16.2795644610056	-16.2204029627902	-16.2479470662258	-16.0301505601491	-16.5231663209868	-17.4050714080124	-16.637395155409	-16.1129810085099	-16.5027265686877	-16.3048097547935	-16.7779336634016	-16.5548549297051	-16.4235732859309	-14.7642889735142	-16.5616584548045	-15.6980336487904	-15.6712185931446	-16.042478320727	-16.6365642383168	-15.4768146086171	-16.515536792836	-17.0876489587946	-15.7844711177899	-16.3690905826218	-15.6599459409443	-17.5675849859414	-15.4095194554592	-15.9363195288832	-15.8144637810012	-16.2666645466226	-15.8083234253596	-17.0647793724767	-15.8516167659605	-16.3897464997257	-17.4747908762287	-15.9885321660361	-16.4095373320482	-16.4683138096834	-15.7181616412199	-15.7835501890596	-16.8085437214304	-15.4807259395404	-16.0985840499008	-15.3581160532138	-15.7477073118048	-16.1182849033674	-16.1582705265223	-15.9645921421983	-16.1434760107464	-16.2821235772409	-16.3659408946953	-16.9772151039242	-16.3116815945434	-16.4689045324636	-16.0440955269262	-16.4878239726867	-17.0991956492501	-15.5336436177567	-16.2027921322562	-15.9031737944271	-16.0996293258365	-15.7354714347363	-17.1223377520326	-16.8138325921882	-15.6559324876802	-15.7681035609614
2772	NA_2772	NA	-12.627820210746	-12.1648109312668	-12.7510409021519	-12.8600661882028	-13.0544768822096	-12.5905999083827	-12.6811392057058	-12.5816380456224	-12.1104846519514	-12.3299062690611	-12.6606534287977	-12.5620252310123	-13.1046610896049	-12.9612083355166	-12.7446990163372	-12.5160049744827	-12.6396396352804	-12.9982318272215	-11.7935565077321	-12.6911506585304	-12.6679440531133	-11.8776694642817	-12.1368124627422	-12.4863793781892	-13.1371394972436	-12.917768315246	-13.0752477146043	-13.0898739203044	-13.464706974008	-12.2375406368902	-12.9466573142059	-13.0888078804216	-12.8007439908952	-13.5800944200867	-12.7022382856956	-12.782630059782	-12.6358448535	-12.7103895273357	-12.9935957465819	-12.928284763338	-12.8353519018301	-12.8551972345199	-13.0989215740221	-11.9780015017523	-12.6136829108309	-12.3170385622603	-12.346368322211	-12.6367282985156	-12.4832396349421	-13.057756772083	-12.4111284674458	-12.3875893890416	-9.21741575363825	-12.8046929557359	-12.2170714679998	-12.6632832583643	-12.8638710281335	-13.0190670937534	-12.7543835977965	-12.7831099695215	-12.5323738587594	-12.0148501983585	-12.1467140451793	-12.1735714202067	-12.3862981865363	-12.503959964092	-12.39986172124	-12.8117551992457	-12.4942603042241	-12.4790231370382	-12.4631542565816	-12.9696298448273	-13.4105417240956	-12.0485863430417	-12.9788852701654	-12.9198434531059	-12.4077806195037	-13.1945352513524	-12.7232439269352	-12.6932141442815	-12.4961168855661	-13.5512623342895	-12.9335665422868	-13.43729991273	-13.1154893155026	-13.2455414105041	-13.2994017352829	-12.6558992135668	-13.0553388140161	-12.5938648291196	-12.8990550410804	-12.9567099100609	-13.012235305437	-12.7914744485568	-12.993460568151	-12.2051667491991	-12.649836275568	-12.7484054695616	-12.4995532234133	-13.0403941386779	-12.6699431433921	-12.9671149465466	-13.0279491362779	-12.4403913722199	-12.6337417760445	-12.7236824407612	-12.849216337246	-12.4193384565247	-13.0990547016364	-13.0770750116755	-13.1487813854262	-12.9569662412524	-12.6952291332198	-12.5176025512332	-13.1694915572982	-12.6254049196466	-12.7256266250058	-12.3466089782323	-12.9148526869451	-12.3669586003497	-12.7350952858097	-12.7121831105237	-12.786867684385	-12.7421446157082	-13.2360125716107	-12.5609423759933	-12.3212396744143	-12.8297138469416	-12.7077135518004	-12.4273408873296	-12.406373518667	-12.8774844678771	-12.775903076311	-12.5505174184113	-13.0767785141023	-12.7683102936869	-12.5124549725925	-12.6892604224205	-12.6248395169255	-12.8044355798608	-13.0405133135197	-12.9631724206269	-12.9815387795049
2773	NA_2773	NA	-15.8393224481871	-15.7269900988969	-15.4615419792162	-15.3798446423402	-15.9936417639048	-16.1391648626887	-17.5236955800243	-15.5129875078445	-15.6827463850656	-15.8114774711725	-15.9232658896539	-15.1654923607958	-15.737680274606	-15.7165132023772	-16.0289842674248	-16.2446995744642	-15.559559390904	-15.2703999712411	-15.6592206218852	-16.6889918696012	-15.2116333655822	-15.4077292292155	-15.2893697738918	-15.7717266119944	-16.1144050784864	-15.1145889795283	-16.6918389113672	-15.6246557147238	-14.8389942875481	-15.424506061355	-16.307601998836	-15.5201125226413	-16.6822255019259	-15.473424100624	-15.8865874995238	-15.9104251737067	-16.4524772460074	-16.1409442076425	-16.1225095021116	-16.2213631828045	-15.6045050184562	-15.3890622187775	-15.6196351181912	-15.1893079788015	-16.5399907963377	-15.2726810611802	-18.3913781048782	-16.3340893020888	-15.1194929764151	-16.238403290153	-15.7336620710914	-15.5662486587904	-14.5723219558716	-15.9751134480777	-15.5630864759643	-15.7854187683472	-16.0383860930024	-15.2358301405837	-14.992922677229	-15.2230659249189	-15.8194169533528	-15.4873288279993	-15.1867915521602	-15.8748104082461	-15.3095854898082	-15.343825416978	-16.478263426996	-15.4175417153959	-15.9057247051793	-15.3714248489074	-17.1311462095578	-16.35328450348	-15.6800992456265	-15.5219871454063	-15.2947139525456	-15.450659029892	-14.8593335577889	-15.3069951274867	-16.7397266731254	-15.7451400172937	-15.9297273873805	-16.1441615147572	-15.8549855878836	-17.4048449579955	-16.5068724090547	-16.4119740752308	-16.4311386076249	-15.8148259228005	-16.2980603005089	-15.7042795665611	-16.8466638617391	-16.428764618334	-15.7295780187617	-16.4932640447978	-15.7456720727222	-16.6581250875981	-15.5480543198479	-15.3484291694518	-15.2092795946638	-15.5797308580377	-16.3756968845008	-15.4011422991302	-15.926160910413	-16.1216070071119	-15.5809492506443	-15.5297785463426	-16.1321036278742	-15.9985941639037	-15.1237264533691	-15.9946942803397	-15.8148076049414	-15.3208743974497	-15.8313824314647	-17.5260502048037	-16.9422488960803	-15.8345692801058	-15.2166941312073	-15.5498642056117	-15.904342894591	-15.9996798513606	-15.2841888337019	-15.2694061088567	-16.0730074986169	-15.4844813272866	-15.5189826089873	-15.3454207271422	-15.0784286698578	-16.6661652978327	-16.7377110685333	-15.3639723455573	-16.1708768122171	-15.8503485035198	-16.7503527535319	-15.0299363723202	-15.5738238094387	-15.2793572065903	-15.4538894549854	-16.0980347726058	-16.3182908131342	-15.7111375007559	-16.4970200288449	-15.9045284222857	-15.7580413558432
2774	NA_2774	NA	-15.0951780604348	-14.6783528667562	-15.489710764656	-15.1759766943396	-15.249022297833	-15.185326767975	-15.081775258203	-13.948045703284	-15.0968907367758	-15.0134883125095	-15.0757159294149	-15.0022202762223	-15.0984386059334	-14.924509375697	-14.9454753528164	-14.8663175168826	-15.0972216974627	-14.7038013222126	-14.9740866441197	-14.8104112217953	-14.5085968443887	-15.1493875704754	-15.0065893954366	-14.8657923493102	-14.7750202852728	-14.5107099991623	-15.0503286822608	-15.2459669632	-15.3759583574576	-15.3052364681631	-15.0102252770615	-15.5940689537161	-15.5563914906754	-15.4029380268171	-14.4254536612079	-15.2562782005783	-14.9753263671464	-15.3582207488454	-15.4843454867757	-14.7709398767904	-14.8423291254301	-15.1035052680494	-15.2642437234375	-14.7919988883671	-14.7905745999779	-15.2074384956152	-14.7907733313136	-14.5661232952465	-14.8864569376174	-14.7175779094799	-15.4398563504076	-14.8975193744982	-17.3439832905091	-15.3648697905717	-15.021945350007	-15.5062078622283	-14.9415117791165	-15.3285988260368	-15.0449361357032	-15.1900867262776	-14.7384392461254	-14.8651145981058	-15.1857706500526	-15.0080242813796	-14.5677131693	-15.102623423348	-15.1728248372637	-15.0650240232109	-15.2129662545507	-15.2203164769492	-15.1992783193771	-15.3244434144353	-15.2347114861146	-14.5058412122249	-15.3171182823322	-15.0504785734441	-15.6508284660726	-15.5119022978275	-14.7488370659803	-15.3663903457607	-15.0187304329384	-15.2074044526748	-15.5328001534152	-15.3211295412875	-15.2890541386592	-15.5426954960252	-15.5559732601844	-15.6164844666898	-15.5280354585069	-15.262108863061	-15.5269993160446	-15.3823797917133	-14.9629122405792	-15.5606557063837	-15.5874228748778	-14.949969929436	-14.9954933963038	-15.216137542203	-14.8795029053349	-15.3474662960756	-15.3830120916068	-14.9382649331208	-15.5336355429891	-15.1963133651805	-15.1452096087056	-15.2916816330724	-15.1656141312866	-14.7575447136306	-15.4071670643574	-14.790570347913	-15.8538939503568	-15.0176980981986	-15.3871994473871	-14.3010098019631	-15.1948955115848	-15.2869674203593	-15.4047597694879	-14.9279790614649	-14.5095299263804	-14.9431700007538	-15.276509408104	-14.9284655874587	-15.2485086725718	-15.4256919589007	-15.540565243091	-15.2825347851115	-15.0269489967129	-15.0894568759754	-14.9986730462425	-14.256757430542	-14.4678924024039	-15.556792327199	-14.7509754856653	-14.8729271265474	-14.8226144949336	-14.9448447415923	-15.0248414625427	-15.3303197206434	-15.4934911628285	-14.972519303362	-14.6828369497681	-14.8804330857688	-15.457472768261
2775	NA_2775	NA	-12.9837940018004	-13.0379674256844	-13.5252497190771	-13.0422680421803	-13.072825630353	-13.7067745720652	-13.0930190181761	-12.9076606743574	-12.9658693207366	-13.2110883061801	-13.1313994833867	-13.6063451015328	-13.6164383072652	-13.0313698595504	-13.4168182038124	-13.2275613896568	-12.9800203272992	-13.0870098628606	-13.4908036523023	-13.4489070310003	-13.4732956200735	-13.4769172063201	-13.2416557097559	-13.2075183516086	-13.6963839790071	-12.7078676565995	-13.0186751644117	-13.4203453870394	-13.5094856913441	-12.9675908337636	-13.9396256556487	-13.8577129246241	-12.5261358996819	-14.0982337346292	-12.741161182803	-13.6845159598307	-12.8035186842575	-13.74996617903	-13.4240899119896	-13.6004204297931	-12.9627792679585	-13.5909852572508	-13.0700575569594	-13.3300468178668	-13.5329694986824	-13.5286726627329	-12.976475180315	-12.9902276770598	-12.2531079459888	-12.7982883845887	-13.291710413025	-13.2850032078391	-16.1607860668402	-12.6743499996904	-12.4076844326679	-13.4411627808431	-12.385948468753	-13.2793181076878	-13.2687908430913	-13.4893347215867	-12.9554041290786	-13.3323386142212	-13.1361521193358	-12.9389603101606	-12.9858307033467	-13.70641282008	-13.6283185310047	-13.4980756446464	-12.8534632612015	-13.7532966143735	-13.2100812249633	-12.7900958949697	-12.8091717641614	-12.8626523646323	-12.6132874932319	-13.33525981974	-13.5430017356444	-13.1714085823762	-13.7093565767662	-13.9583770828078	-14.0737052851153	-13.6429577774412	-13.9410048259655	-13.3963258117387	-13.0272559939578	-13.9790814599355	-13.2585068628274	-13.9161842069729	-14.0578404214301	-13.5872699541078	-13.5201020436986	-13.2370628429998	-13.6012567961373	-13.8515929898459	-13.0805822357985	-14.2240355348235	-12.2312412444002	-13.6494681905959	-13.2504026293928	-13.6399258494788	-13.810250705794	-13.8468017134607	-12.8071855764889	-12.9052160471587	-13.6504893209052	-12.8690095508795	-13.008621640353	-13.1778449194136	-13.6127487136115	-13.7580498916502	-13.8167041170833	-13.456000249584	-13.335673502015	-13.3147490782998	-13.2565088252815	-12.9892052374153	-13.3405543081706	-13.2464909404128	-13.330203366178	-13.741163757169	-12.9821284803203	-13.5119892215673	-13.8728514116146	-13.0188849158812	-13.4625160405227	-13.7604216612227	-13.187857000388	-13.2134230577615	-12.9473672783686	-13.5497696927605	-13.652012876523	-13.805794851201	-13.6257781332337	-13.2625562891199	-13.1595786584725	-13.0789488107947	-12.6882207893752	-12.5554993121783	-13.6487698568517	-13.0226667902457	-12.8832564759855	-12.9176148960692	-13.4498371517321
2776	NA_2776	NA	-14.254337046148	-14.0210484565169	-13.6482774822054	-13.4749277490054	-14.885691944692	-13.7560491664729	-13.0376204786598	-12.6629040392814	-12.7729781108124	-14.4506030271371	-12.8272046008683	-13.1349587365319	-14.2491609038875	-12.8183411526937	-13.5231271076889	-13.8848778781542	-13.7237672227995	-13.2673379899467	-14.5185071576304	-13.2478291313551	-12.8533369095366	-13.3935055846856	-13.0509334699465	-13.1603707141736	-13.8337208592924	-14.5641935440185	-14.5700112031478	-13.8777765765749	-13.4959856400556	-13.7507963243889	-14.3399375482782	-13.9071330895895	-13.960591753111	-14.3920459140072	-14.2782103628151	-15.0453950626938	-14.5054146983235	-13.8781751343548	-13.5045555487011	-13.1140394863262	-12.8393252894526	-13.0096681383368	-13.5179524512909	-13.1653067257355	-13.140782458284	-13.1484034328858	-12.7891218289048	-13.1752399135114	-12.896677489406	-13.0491417978833	-12.9663070362103	-12.927584249297	-15.7262139940477	-13.57616278659	-14.649957934547	-13.0665422165067	-13.7347061910438	-13.7134445692259	-13.1620798307967	-14.7791325151184	-12.9492109370407	-13.4728650675702	-13.888240094198	-12.4462928188138	-13.2119244767993	-13.8809270529923	-14.0826418745265	-13.4006394325638	-13.5483433330077	-13.2467214334869	-13.3118085177183	-13.9155056865456	-13.5587027456336	-13.8526343515547	-13.9747160115163	-13.3168277437908	-13.2879559719209	-13.600424219475	-13.5952482328841	-13.6275481214237	-13.5227640503189	-13.6911626915873	-13.8330117706713	-14.7730818345388	-13.5574486724897	-13.3208024813204	-14.1126170019473	-15.0261219470446	-15.6329376601544	-14.0109012294291	-12.8958285423636	-12.6456723510933	-14.3718834194757	-13.4528765844743	-13.200330689552	-13.461029622455	-13.0236192845801	-12.9281290056779	-13.408567331381	-12.9370679356122	-12.5665679647781	-13.1712811712589	-14.7952997256607	-13.3030658730685	-13.6271329679092	-12.8948157141211	-13.2223309305748	-14.4510893728433	-12.8996652464931	-12.5583434270778	-13.9611907467238	-13.784700392857	-14.0204654217567	-12.715379881843	-12.8000749083625	-12.8030724874268	-13.0485024563618	-13.7895118257281	-14.1379450815901	-13.9266271709391	-14.0424470817495	-14.4484460145543	-13.7426279999514	-13.7685964044964	-13.7410167749788	-13.639466138926	-13.145952595169	-13.1851783819305	-13.2322091977603	-12.7507888564466	-12.7159545215427	-13.3543590352745	-12.7964495327992	-15.0785376183577	-14.9794248825593	-13.5024396490497	-13.5773981399744	-13.6420466318337	-12.7470303182633	-13.6578904541003	-13.468273835693	-13.9423889948941	-13.2707226983851
2777	NA_2777	NA	-14.3088644598459	-13.9750674169206	-14.6276713204292	-14.1155512411983	-14.5007912766179	-14.0267520205576	-14.1961814383767	-14.1853336845342	-13.2086659262413	-14.1606911650595	-14.0620751286975	-14.2740067921536	-14.5007588247162	-14.3113752390565	-14.0407827456375	-13.7866425425228	-14.1777943501346	-14.4021264239247	-13.8943135499184	-14.2782264788176	-14.1264181384041	-14.1690382413727	-14.1911512017981	-14.3585425691517	-14.4616947352482	-14.3904421470244	-14.1093342995098	-14.5458538848088	-14.0293239470767	-14.4862919172303	-14.7592927458303	-14.0947437427326	-14.6335243307509	-15.0077480255466	-14.6104461774962	-14.933434017531	-13.1048492132695	-14.0092270115753	-14.0190819650137	-13.8856821359335	-13.0988634473079	-13.2920741238428	-13.7330034595431	-13.9537323129111	-14.1006284791199	-14.038548842664	-14.0724517097659	-14.2317716614686	-13.780371440786	-14.0672411484343	-13.9826295999152	-13.7877779516985	-10.889476917557	-14.0057418504505	-13.3588512016399	-13.8717578549954	-13.8366668424854	-14.3625801095527	-13.2524888003209	-13.7023440368136	-13.9530332789829	-14.2139701477604	-14.1006388134675	-14.1676600352961	-14.0145252043095	-14.0937883407071	-14.0768693793781	-14.2093499263356	-14.0235878910143	-13.7895465875657	-14.4546622329228	-14.3291517071954	-14.3450998558425	-14.2643048083848	-13.9579697187519	-14.2260960321428	-13.079451761138	-14.4422909964154	-14.5032469033168	-14.3917657638342	-14.1709813779364	-14.4726632365016	-14.2239527408265	-14.726166507425	-13.817134426214	-14.0943066208214	-14.7078015142859	-13.8897471138084	-14.7831443159547	-14.9504133566124	-14.6499568090954	-14.4629429945596	-14.5211103644119	-14.598108988732	-14.5415106155779	-14.5033937960046	-13.3308158315855	-14.0443755807747	-14.3025770650815	-14.0434989595581	-13.8727804705127	-13.8300106387835	-14.1008021429105	-14.075314842286	-13.9865411272187	-14.126304027524	-14.2856538368183	-14.303345899465	-14.046752879857	-14.0199636960646	-13.4739557179786	-14.2703556953294	-13.9534979145417	-13.9152600800635	-13.7545306170257	-14.007244935406	-13.4032192047274	-13.999211455957	-13.9203757751109	-14.4197877051822	-14.4953119329042	-14.0663634561982	-14.5511020669087	-14.2175119523411	-14.0552833819277	-14.3222091005451	-14.1593188342041	-14.2523357076748	-14.1800973099319	-14.2261622683969	-13.2934171588686	-14.3740198560928	-14.1847295427964	-14.508118888259	-14.289896700165	-14.2650990436451	-13.9883273616371	-13.7038422655366	-13.5794428436351	-14.2296318489519	-13.861075357889	-14.1107752449943	-14.0614222814234
2778	NA_2778	NA	-16.2811757358905	-16.0375762930783	-16.16339111191	-15.2890851982754	-15.8979416747832	-15.3844543744342	-15.1965131041076	-14.4602860195781	-14.5381373266977	-14.8258671927917	-14.8856755608178	-13.9490087671834	-16.6270317597504	-16.412674108219	-16.0473924080502	-15.8242244727267	-15.8855549771753	-16.4426422024578	-13.9258860317769	-14.1992786167794	-14.23263573349	-14.8628451622181	-14.4435193273833	-13.9378702957317	-16.0255701252579	-16.2355662996413	-16.4605542555325	-16.3741908864686	-16.9360591321712	-16.299059083375	-16.5213545355848	-15.7702926501925	-16.4900634229591	-16.5792327738044	-16.3247317041665	-17.0274012904579	-15.4904191809779	-15.686875294497	-15.5585048578814	-15.0323550457211	-15.7110668199081	-15.3824526960535	-16.0775643496411	-14.7301721231209	-14.3912030300548	-14.2132332323619	-14.3518220259996	-14.5112835653178	-16.2150515757305	-15.7827463564445	-15.7933810371911	-15.9013156915317	-12.389128746876	-15.424212218937	-15.4110967242699	-16.1223191406389	-15.8209487925573	-16.2998961441045	-16.2861064311005	-15.3630436242281	-14.3094898348569	-13.5860653667651	-14.5472789959966	-14.6465770212043	-14.7175378568152	-15.048642052898	-14.5463156731422	-14.9053274209904	-14.7688164845916	-14.5017644263343	-14.8617157330379	-14.9845635496919	-15.9240055873031	-15.9147470270433	-16.2029680683611	-16.4094538648693	-15.3077135788571	-16.627165586228	-16.6715242272681	-16.3243071998844	-16.024953264363	-15.4040914550078	-15.2367850147503	-16.9531182916763	-15.5007552463619	-15.6923273481223	-16.3571389573863	-16.3259121603117	-16.4140518334263	-16.8474664826351	-15.8354645351267	-15.3497485568718	-15.3354536216695	-15.3065759012621	-14.718315912388	-14.8691400628506	-15.2489399922669	-15.679603789171	-16.5049264080597	-15.858478863144	-16.1382643151118	-15.5944518573301	-16.3312815644536	-15.9384742235438	-14.8652643079661	-15.4196505071411	-14.6815194184889	-16.3527264256227	-15.8597184753924	-15.6101139324795	-15.1348761639924	-16.7255328486602	-15.9176775154107	-14.4577030402256	-14.5288554539341	-15.7145082283032	-15.7001542472338	-15.8927098021561	-15.9506504230148	-16.4464915653965	-15.86167689129	-16.6571131239206	-16.2200041518944	-16.1789991699521	-16.2746074319654	-14.9103582650552	-14.1394091195276	-14.9903928031322	-14.469275682628	-15.0626085689139	-14.7286283294059	-16.5649897568227	-15.9848021050825	-16.9633723995863	-16.1349991841405	-16.2618191321758	-15.9928573945216	-16.2191665470185	-15.7726405393873	-16.3103847220173	-16.3460854243677	-16.3328408929194	-15.9216588248738
2779	NA_2779	NA	-10.2146739412012	-10.6645444376785	-11.1443552904283	-10.8924087833064	-11.3353327538069	-10.9678317112192	-11.2867463653029	-10.8582689118965	-10.841918914114	-11.3191577368019	-10.5515003295854	-11.9049516229766	-11.2384017947135	-11.088251045571	-10.6517341000934	-10.6832164907746	-10.6316831779626	-10.8889641139612	-10.4457608761518	-14.1047287143025	-10.5245465161895	-11.1057531619474	-10.6179534067702	-10.7239467621446	-10.9986873819904	-11.396713586869	-11.1824031590438	-10.9823780987855	-11.3054887114328	-10.6282201655848	-11.4231137762847	-10.3963648585776	-11.5558198045958	-11.125480074213	-10.6830613978628	-11.5458986311722	-10.9751502934041	-11.2915613365844	-11.2066930671504	-10.8733689247175	-10.6204667083264	-10.5075004433218	-10.930383603632	-11.1104647089793	-10.2984243008104	-10.7997032171867	-11.0804277539432	-13.3115103673175	-11.6654189998825	-10.5919672167317	-11.4913148651048	-10.8278239884698	-13.4343946070864	-11.239076102324	-11.0763138511025	-13.7687243485366	-10.803152564019	-10.8006469699546	-11.2614782200153	-10.5491187271944	-13.2041726961528	-11.2638430126888	-10.5600941066827	-11.0548718204747	-10.9909130681158	-13.8344055995069	-10.7673469934338	-11.4737687195623	-10.8303066616074	-11.4001995950585	-11.187534266575	-11.5644351482914	-11.0846080918052	-10.6686910935856	-10.7517074632661	-10.7506771754328	-10.9134961574301	-10.9743851371648	-11.1086280364232	-11.6305309689074	-11.5339300114052	-11.804417177933	-11.4872232436275	-11.2179125789927	-10.8111903630964	-11.4463553143093	-11.046223959367	-11.1875559972949	-11.9535850528407	-11.6886054861393	-11.089646974577	-13.4045407847511	-11.3046168111937	-11.206218388099	-11.2234961339352	-11.539794851801	-10.8265348141982	-11.1077646533902	-10.6076938799518	-11.2326705449667	-10.4706845897	-10.9468285109533	-10.7295205375885	-10.1476221062507	-11.4013229466536	-10.4771286050229	-11.2166352670148	-11.1560697456628	-10.7292849304946	-11.8920971423791	-11.2319252279532	-10.6539021734431	-11.4382303460353	-10.260251542687	-13.2335006018543	-10.6711742078512	-10.7205447533052	-10.8006252531014	-11.1448433798724	-10.6131019048052	-10.4758535169331	-11.2025519777434	-10.8997269205385	-11.1261699232697	-10.8549819650641	-13.5251281101807	-11.1226985485804	-11.2814905154874	-14.0661143975537	-10.5851112867259	-10.8797798268903	-10.9960620272679	-10.9346495918066	-11.0480721391985	-10.8755892572687	-10.9022980394931	-11.3497493076874	-11.1678362877048	-11.8408675853275	-11.1152443801927	-10.4750108951444	-10.1937630666473	-10.936521711102
2780	NA_2780	NA	-13.4341000044533	-12.9587254038382	-13.1312911017792	-13.2530193386303	-13.1733973474236	-13.6070529842342	-13.4064170150262	-13.1075622993802	-13.3078095637054	-13.2558946422271	-13.2356779866666	-12.9739460817617	-13.1629946228293	-13.7911344929212	-13.2700407372279	-13.2138696176827	-13.0207613487867	-13.4736556832988	-12.6933707177492	-12.8974965732288	-13.2372007498309	-12.8039050943128	-13.685987041076	-12.8004290398013	-13.8707543381654	-13.0007038659891	-13.536219181229	-13.043815196978	-13.0810038525141	-13.4718559231255	-13.5876755963513	-13.7219319273637	-13.816507533823	-13.7917223503607	-13.5044844970393	-13.9861881898271	-12.5324226659862	-13.5667742206587	-13.481190968009	-13.5362883023834	-13.3976649067258	-13.1700670602399	-13.480594916095	-12.5414669995498	-13.1249337112998	-12.7248716690079	-13.2902173870723	-12.8896724572899	-12.5921294271362	-13.212604373632	-13.4427588828823	-12.913679310556	-13.3305073918556	-13.067353205528	-13.0002714619615	-13.5823651990471	-12.8141477977267	-12.2304639376948	-13.6511109201729	-12.8441326447681	-12.9511357113212	-13.6551807565019	-13.6966504076381	-12.8963251486277	-12.6120223784435	-13.6512133662146	-13.3615389529446	-13.6867862974901	-13.3037807803599	-13.1482766811685	-13.3232363153252	-13.635654007831	-13.3638988989332	-12.7446168588035	-12.7420143145533	-12.9851228310365	-12.9050671549369	-13.2926506540636	-13.2118829939081	-13.7136507888723	-13.4390041739521	-13.6588495255102	-13.399684232258	-13.2330523024369	-13.5322741690977	-13.0890420728686	-13.3864742315308	-14.096225972431	-13.1193121844104	-13.9147099534368	-13.4823547325344	-13.540817198866	-12.8794574853964	-12.8935130061182	-13.312573047199	-12.8813718816455	-12.8727788279028	-13.1204837032361	-13.0824328220809	-13.4460675603917	-14.1132417458161	-13.5834301019324	-13.9577412069958	-12.7495154086068	-13.5000833399444	-12.703786222782	-13.3677927820985	-12.8413826063127	-13.2200775984258	-13.2715140570567	-13.4504650816996	-13.1169190300193	-13.5132755136413	-13.1320014513473	-13.2029745898707	-12.9066315610773	-13.4562453529137	-13.3289037438488	-13.360300424177	-13.039550113283	-13.2265553366653	-12.9887548473872	-13.2606159472372	-13.2596984833746	-13.6338947630506	-12.4748404237934	-12.6663826394965	-13.0271732683914	-13.0850367409796	-13.3734994245151	-13.3997505364223	-13.4392893799834	-13.2244163195064	-13.2610617853428	-13.412684034225	-13.5110095857059	-12.6179988385802	-13.4800802418549	-13.717397619267	-13.5555971739967	-12.7974730701694	-13.1607034973581	-13.5041258145025
2781	NA_2781	NA	-12.9705451003789	-12.4274325144607	-13.208428559872	-12.8238482821884	-13.3305690549646	-13.0508805778671	-13.0175701793304	-13.1724963450453	-12.9566927048825	-12.5391422172963	-12.831310665414	-12.9779182857586	-13.2467159303752	-13.2985718434309	-12.5292074617559	-12.4275036910314	-13.5728678408923	-13.0142276441609	-13.001326032845	-13.6144633804032	-13.111273431184	-13.5269610290173	-12.160137838643	-12.4592733194293	-12.5245452681591	-12.0094453386098	-12.9597955307376	-12.1838442543008	-12.5146247325975	-13.4120953187519	-14.168185353833	-13.5504504375704	-12.779496423636	-12.3672484802283	-12.7277484759238	-14.1691951957487	-12.8912369896032	-12.9588970233312	-13.3480423365621	-12.7108131860831	-11.6886690413721	-13.5115630114625	-12.8038827651603	-13.0512939135376	-13.0490857178366	-12.7989015962925	-13.8210907467024	-13.0186882272199	-12.8202016295836	-13.2986551905343	-12.6076911987945	-12.6885203795756	-20	-13.4628901884352	-12.7054401502745	-13.403673123822	-12.4698553148385	-13.5880944516339	-12.534878259815	-12.4462382507205	-12.5072513478612	-12.7340783372863	-12.8873954802984	-12.8032756081017	-12.9709291866488	-12.5135840833202	-12.9630692894813	-12.7591874065225	-12.5899342857837	-13.2269177205982	-13.0425658006431	-13.1607907759505	-12.8214358531651	-12.5346702267813	-13.0036400197302	-13.2030820493962	-13.122718966078	-12.7209530516824	-13.274314533691	-13.5768418151789	-13.5233579513946	-13.9690819608666	-13.9528426257421	-12.3866777146488	-12.8119604750162	-13.3816572204339	-13.1304896007062	-12.8092269435156	-13.1690309050261	-12.8498664990054	-13.9497437267057	-13.0217605938754	-12.3809029569889	-13.2269546590048	-13.1029108241894	-12.5014538124943	-12.0944623893995	-13.023016538832	-12.7032254690712	-13.0140111906038	-13.3991959402698	-13.0950969867299	-13.175500880596	-12.5267342681302	-13.1823650881881	-12.7725559295243	-12.4808577244249	-13.0419395931644	-12.9529797159449	-13.2835724624649	-13.0291723831583	-12.3318115524677	-13.0141178922807	-12.7814498554848	-12.5054411499568	-12.3069157327646	-13.1725181888505	-12.4492726788904	-12.7074679834311	-13.5842538010152	-12.621811319184	-13.2541619171078	-13.1555756944313	-12.8442347384094	-13.4337290614652	-13.1649780812578	-12.4415968122961	-13.7349711426878	-12.9246183783081	-12.3256573414947	-13.1494470601653	-12.5239894206864	-12.6829706505157	-12.9444235385188	-12.5072750755853	-12.44891062004	-12.2099835100381	-12.2126531666672	-13.0208898015909	-12.589792667466	-12.3169123021038	-13.0845229747461	-13.3928431472128
2782	NA_2782	NA	-15.2335886439467	-16.0222745903525	-15.2618718707665	-15.4009740872198	-16.0218733273866	-15.6437391547081	-15.3715000018111	-15.3148609631882	-14.2836129879026	-16.0984919015328	-14.0686309264813	-15.4892123552385	-14.6690878749584	-15.4044064286778	-15.0411928033968	-15.6516841533554	-16.1117259331038	-14.6611138491466	-14.38694325368	-15.3062690282695	-15.3410728069344	-15.5970515117068	-14.251516932924	-15.6952222432209	-15.1837389865089	-15.5501915721718	-15.3761698427463	-15.1366248172665	-15.2400004154759	-15.2721538626336	-16.2803161996033	-16.1448537111459	-16.1171705014304	-16.1939265115326	-15.3324170808099	-16.7148475565561	-14.7510443279658	-14.967850785059	-15.0382547951171	-15.1954921991042	-15.4681032419446	-15.4698137886621	-14.6227517468976	-15.4257008897641	-15.9952640774757	-16.5363981043087	-15.8769647253711	-14.3711081292466	-14.7704314398078	-15.4989228473592	-15.4796299647957	-15.4925985660371	-14.5197785986739	-14.7810119848299	-14.6031819739147	-15.4401470005077	-14.9102932837731	-15.9483314509181	-15.2133084472959	-15.3095610286928	-15.5309377901143	-15.9306758366895	-15.7254429069632	-14.2722537826407	-16.3269284918044	-15.655386831755	-14.4708691287397	-15.2986907430583	-14.4980387087948	-16.2130273827061	-15.745198105495	-16.2908762518546	-16.1533892729451	-15.4962550735358	-15.7789661096592	-15.5854554866956	-14.601276054939	-15.2148341831258	-15.3288824266303	-16.109923297522	-15.4837507091646	-16.0803466418014	-16.3180203392595	-16.3612340548259	-15.0966010368222	-15.1239814400277	-15.2952128068101	-15.8248613553003	-15.9482803503517	-15.4031342736406	-16.2496263440452	-15.7564844981393	-16.3950546475807	-15.3626752066243	-14.4029132048378	-15.997071459655	-15.1354909705854	-14.6265392133121	-14.9092949354798	-15.5756805694227	-15.9527601260333	-15.5012795706664	-15.2781839325602	-15.3105498017255	-15.5700190958634	-15.4312695651221	-16.0945917482152	-16.5387447385342	-15.5040323366659	-14.8164150749157	-14.8462736290113	-15.8489616793101	-15.1878271983666	-15.0576827469322	-14.5236773074506	-15.5488314235019	-15.1952917571316	-14.5954840160077	-14.9988648118177	-15.1774020827295	-15.674075012649	-15.8544761103779	-16.1702051864872	-15.5325304008263	-15.5718469052209	-15.6986688568717	-15.6274284960519	-15.7163886751979	-14.5681845595377	-15.2416907423833	-14.4284393705219	-16.1190635155288	-15.5167672111001	-15.074543961945	-15.3039263400032	-15.5494757794481	-15.6868492346246	-16.241816970843	-15.2829572948518	-15.7237214952586	-15.6182689863336	-14.7367934463773	-15.8884327772747
2783	NA_2783	NA	-16.7380882879517	-14.717683165219	-15.4248805191076	-15.5739027162084	-15.7177861845317	-15.6414087085859	-15.3939096253618	-15.101842213281	-15.4268381619411	-15.1346994510299	-15.1602789076633	-15.4201125345617	-16.1010861637546	-16.1856573162884	-15.9361646225977	-15.7338043672636	-15.3336697254542	-15.6106000556205	-15.8456316575008	-15.1539096934473	-14.960824029147	-15.4691376500869	-16.2153580233464	-16.0316854204686	-16.006956999322	-14.8186569263891	-15.0371888720793	-15.5599225978776	-16.5561860400399	-15.827825111454	-16.0031800887163	-15.5047891345029	-15.7746083372764	-15.9141969620499	-16.3677656327472	-16.4237322859601	-15.6617877765535	-16.3002910414576	-15.9186240047762	-16.1564373267681	-16.3164261957254	-15.5069673528815	-15.4311320809203	-15.4998576956491	-15.6208472063075	-14.971853114894	-15.2121891879056	-14.9584005806051	-15.1458969569694	-15.8548401740593	-15.2588254825097	-14.6925587131637	-14.0761936023348	-15.7756629720808	-15.5760717081939	-15.2259381194783	-15.1792427579345	-15.6247956894967	-15.8656219947688	-15.4720698770739	-14.9653783443301	-15.615784720692	-15.4160187833006	-15.5074223361833	-15.4612403732988	-15.7368044929616	-15.6266389997444	-15.0470979155344	-15.4808421719669	-16.0410625764829	-15.7052955233342	-15.7161598715177	-15.6835782163957	-15.6484255275742	-15.0730960559429	-15.3813804582938	-16.036371766524	-15.9920743681149	-15.3056907945985	-16.113522689771	-15.3529469016505	-16.0052815271617	-15.037583026236	-16.5100016152968	-16.2143092756593	-14.8990010041987	-15.9891228614343	-16.372746430159	-15.492286158274	-15.7486831482308	-17.2841747630834	-16.3712193982714	-14.9897598066623	-16.5897029268094	-15.2978948501116	-15.9949016099687	-15.5783140807874	-15.5734587508488	-14.9459251677271	-16.1952150907684	-15.1029624998325	-15.4897248482198	-16.0393902187348	-16.140857291153	-15.8851228270028	-16.0947689689669	-15.2836609974998	-15.6239878699254	-16.1836250630359	-15.6595375861261	-16.5184448093735	-15.2814724614446	-16.4298139633234	-16.1881477456199	-15.3239494894541	-15.3488195192984	-15.4901510130485	-15.5200474682236	-15.8554549599079	-15.4252540695787	-15.4855194127606	-15.5155703786217	-16.1629418087409	-15.3352354239618	-16.4863878549191	-15.8891407445168	-15.2030690158813	-15.8948683701812	-15.0555261487589	-17.0478822630356	-14.9828195130883	-16.8965558858516	-15.9553404111189	-15.5657497459937	-15.1353114994354	-16.3170849057545	-15.8261974675197	-15.7072532445406	-16.2315610230723	-16.1482376552468	-17.1746983966032	-15.3269410553703	-15.8115422174794
2784	NA_2784	NA	-15.7730569874275	-15.585265452092	-15.5800550687386	-15.8550921239475	-15.8395910489205	-15.8012863055395	-15.7870558554755	-15.8320958034843	-15.9572807124557	-15.5290578177929	-16.7861980818691	-16.5655224280919	-15.6377933724483	-15.2337836725579	-15.9190726121894	-15.3029729816995	-15.8694650280624	-15.596144921985	-16.1148877940491	-15.5895891562519	-15.0830439042622	-16.1362565408609	-16.2170802003503	-16.3856588180544	-15.3481147484069	-15.6864208162917	-15.4105690894089	-15.7211675742783	-15.6955647891875	-15.5545670465799	-14.9835203395559	-15.8109114242843	-16.4297539924201	-16.7968325559157	-16.0734345035718	-15.903448079909	-15.9632331473016	-15.3164268138996	-15.1218214013607	-16.3300703386347	-16.1701797438316	-15.3008123903023	-15.291025022288	-16.2656319056299	-17.0941237417093	-15.5952760777771	-16.3080594260517	-16.9145418906438	-15.5113737170384	-16.1757968197588	-15.916237295568	-15.7123446586089	-20	-15.7947202467127	-15.7985341076734	-16.3042140804306	-16.0527830797534	-15.4911000384123	-16.5110962559575	-16.3022759327348	-16.0916271077276	-16.317541810045	-16.674266395979	-15.8624516651444	-17.0153627911713	-15.8308140326928	-15.9084907367378	-16.9802667851653	-16.7269996143541	-16.2411379263852	-16.3714519234845	-16.174837777359	-15.3115972483612	-15.8719637801481	-15.4732056761861	-15.7169586245778	-15.5558028853993	-15.9882346958899	-16.1257533106281	-16.3926868588956	-15.7762951478689	-15.7635512670813	-15.9906777157545	-16.0823141794561	-15.3008784563755	-15.7463542853883	-15.8181422676788	-16.1672409648485	-16.3603474110193	-15.7941780774534	-16.9988128840205	-16.1821259486478	-15.8542891561092	-16.0709891732806	-15.845064085053	-16.4840432660249	-16.2343402175273	-15.856209810049	-15.5031520075669	-15.3238189525966	-16.4143657584287	-15.7153707941314	-16.1036868804448	-15.3001031478016	-16.0740830791667	-15.8884187581788	-15.5400069677169	-16.4003036555456	-15.7713917102251	-16.0516036615918	-16.0171517129777	-15.9209853007824	-15.9775617206771	-16.5676170506018	-16.2838903879764	-15.9517892303938	-15.2660683687863	-15.4613573797726	-15.7832191864897	-15.8165487559398	-15.2686912034481	-16.1389441561928	-16.2606319376029	-15.6321659887587	-16.535653905425	-16.2271905619765	-15.6115368812671	-16.0852113049447	-16.3048171827662	-15.4419814323893	-16.1035180788854	-16.0436031392514	-16.634311363949	-15.4282833197221	-15.8115890322185	-15.85107725818	-16.4565421453293	-15.7812349229754	-16.4286080089985	-15.9781458460126	-15.6011121950022	-15.7382622394631	-15.8314576986455
2785	NA_2785	NA	-15.0901517824256	-14.430246485526	-16.0997062835468	-15.8268429993808	-16.0085826011848	-16.152927311136	-15.3922590134069	-15.9586980396719	-14.0796760449664	-16.464442102345	-14.3443040398116	-16.5951207041405	-15.0397943092714	-16.4330597350042	-16.7842081025043	-15.644028791976	-15.0887035934762	-14.9874420011803	-15.9122848785205	-15.8827978691774	-13.9734109378955	-15.4325053840052	-16.0185651917376	-14.1907572479322	-15.3689684802132	-14.5127055547522	-14.9407220080876	-14.8524592947397	-14.9512827804979	-14.934372513567	-16.25411068728	-14.9027350326721	-15.3348984145638	-15.2288002155354	-15.267760969789	-15.5483770169029	-15.4044167402328	-15.1619337619646	-15.2466192000677	-15.2782230715613	-14.9115090087861	-15.417152050787	-15.2678524609042	-13.6953196037183	-15.6361431144299	-15.8916511203471	-16.2576469913851	-15.8799028975565	-14.0202153510627	-16.2411934185723	-15.3197194455255	-15.3959208189875	-20	-15.5072272862089	-15.2006301625931	-15.2843057199603	-15.903749717283	-14.9295823213121	-15.9924121165865	-15.5340662696782	-14.0468121120206	-15.9711030936227	-16.4098389599823	-13.6953613033701	-15.9055064518462	-16.4975417206504	-15.6138713514705	-15.8834990153953	-15.9146246214771	-14.3718443016492	-16.5048195571505	-14.5530991136477	-16.3675754552088	-16.0216560207916	-14.968074079991	-14.877971504615	-15.1346187349667	-15.1465156396711	-15.2644289459405	-16.8473776657289	-16.5574945165188	-15.3723568860641	-16.4458963953411	-15.5022618757978	-16.5244842881477	-16.2981882933661	-17.0234864143353	-16.3161567147998	-16.7735497947431	-16.3401130830189	-14.5387521563262	-16.9351380852296	-14.517707405348	-16.1797699891673	-16.4434862074332	-14.0738948796723	-15.0046400401592	-15.7568290439308	-14.7960357597581	-15.9137637827011	-15.4385107484033	-16.1855387490001	-15.5227473045556	-15.0293082564138	-15.7340517489952	-15.2217187729546	-15.7801693454663	-15.4927518402097	-15.4275072353941	-15.5816219856754	-15.2919929335444	-14.3862738001297	-16.6780300405007	-13.6417429848637	-15.3900419259647	-15.3604791685053	-15.2026720394932	-15.284587479679	-15.2857821275296	-14.8879210277215	-14.8779822662771	-14.9006709773788	-15.2919199985336	-15.5593428590881	-15.5243677216701	-15.9802444338442	-15.6539503086068	-16.2738113543862	-15.6840981630633	-15.3873707875929	-15.8652225574105	-15.3704432158054	-15.1588892842982	-15.3031730153839	-15.4869522608973	-15.4054605715833	-15.2240224909151	-15.4666068797312	-15.1720620541805	-15.2493218400454	-15.0673633309304	-15.2820962658597	-15.1033625856132
2786	NA_2786	NA	-15.6806921457984	-14.9127940300455	-15.9181583048805	-15.5099212180255	-15.913657414761	-15.6150067571611	-15.8711435018387	-15.4259796623395	-15.5217792109667	-15.3887326486718	-15.6223488697161	-15.8004918612507	-15.4110496532517	-15.1559869081773	-15.7696774853472	-15.7086586475792	-15.2742147455349	-15.6409846082466	-14.8373126810399	-15.284029636689	-15.8225684576391	-15.1460278690696	-15.4090699850363	-15.7791754716197	-15.395094238036	-15.6724008660938	-15.9707876343057	-15.7594535676906	-16.5774673423836	-15.4952073991678	-16.2635623075126	-15.7032289971233	-16.0208688338402	-16.0924094752525	-16.57566088436	-16.777183088677	-15.4070945180611	-15.2437182969068	-15.8772569485777	-15.8863626157141	-15.6466180540457	-15.2565357316478	-15.9646845366897	-15.3028861622482	-15.3810112312621	-15.3582644614886	-15.355614393565	-15.4404972291536	-15.0768025521447	-16.2181861629402	-15.9622925949501	-16.0460148786869	-20	-16.0161210751281	-15.2644528828691	-16.1669621236979	-16.0120477687946	-15.7621672806421	-15.9121933838481	-15.0366127810392	-15.7532969461154	-15.2633583601745	-15.2197844838368	-15.046241268206	-15.5583641923434	-15.4478717753372	-15.0664245054368	-15.3485089665064	-15.8109646229719	-15.9550786164752	-15.5655072456478	-15.5218829020642	-15.217411858355	-15.9413971718721	-16.1249758675498	-15.8305510449947	-15.5963929206844	-15.6886270615806	-16.0634608529086	-16.1502973787627	-15.6639731332256	-16.2367330264172	-16.3910422237741	-16.8062392208349	-15.4249454972406	-15.743897689352	-15.4561748226619	-15.5157223501548	-16.0191727806169	-16.3359233448847	-15.9593643832979	-15.3477191046611	-15.38053024931	-16.0969828636666	-15.9931251974215	-15.7721083878911	-15.089451161258	-16.1869880976311	-15.7727799557128	-16.2258714911818	-16.0773010809802	-15.6344066813369	-15.633401524584	-16.1221097337627	-15.5961064689134	-15.8301599898973	-14.6259322678227	-15.7836611294035	-15.546191421995	-15.3267073700388	-16.0651380314741	-15.7597555609461	-15.9500656707554	-15.3916694688755	-15.6497843402889	-15.4553644201095	-15.675364553813	-16.0383122432991	-15.604259267758	-15.6174855884091	-15.7729006164051	-15.66481189181	-16.2750116794763	-15.3121087753538	-16.043141513144	-15.813922726058	-15.1584737937472	-15.5627632591313	-16.0642471100612	-15.5800219647677	-15.3293741575352	-16.0944739072043	-15.4920049906089	-16.0148452379143	-15.8825681203673	-15.7036015133815	-15.9992268666232	-15.4140288358104	-16.0509669740021	-16.078436801298	-15.7101148550923	-15.5632338398249	-15.7936805000929
2787	NA_2787	NA	-15.6064643234395	-15.4543510345956	-15.5408403838758	-15.6869655218	-15.9143392326551	-15.7146053044389	-13.5796419179908	-15.4371446473665	-14.2824240378692	-15.7225588946836	-14.9732913056037	-15.5405882753279	-15.4577159279801	-16.0409781510469	-15.7782427572549	-15.4138790314604	-15.897047393826	-15.576910054112	-13.9037594161678	-14.9567143435406	-15.4765754892082	-14.6848051516111	-14.8125826882751	-14.966884445151	-16.1168792681882	-15.5686649641234	-15.7298959036587	-15.0844197882433	-15.3644652660644	-16.0187961700756	-16.1663392658257	-16.3649932992981	-15.877610713293	-16.3777461741704	-15.9858350111676	-16.4065887521531	-15.5443800151226	-15.3895832415566	-15.5856125670661	-15.7491921780092	-16.0576819295999	-13.6464500942969	-13.5721056776682	-14.9188441486608	-15.6361620152822	-14.894134765068	-14.7190279354791	-15.7853889139336	-15.4258044153094	-15.7302311298594	-15.3121239309509	-15.8530951749436	-15.0922152353291	-15.5714953117432	-14.1379625046323	-15.7189713739589	-15.7205178902565	-15.4632056386558	-16.2294159586411	-15.4837610351126	-15.2666805209391	-15.2058373401036	-14.8178968166602	-15.7081616761496	-15.0810876448369	-15.3380199541966	-15.9149288098572	-15.5378871656972	-15.6239031332825	-16.7909637075179	-15.5660267881905	-14.9482442085698	-15.5257669050213	-14.2249129116149	-14.9103306517642	-15.6570859127825	-14.8343193023152	-15.4578468609066	-15.9574750024069	-16.1653262680721	-16.1741691023001	-16.2847279619331	-16.2146118328788	-15.9379839151242	-15.5089361977791	-15.5753870735823	-16.0188884787308	-15.9583823944956	-16.2923525102459	-16.2202999682528	-16.3764422498168	-15.8645472873381	-15.4244147191473	-15.4900794025756	-15.8673856582007	-15.2464970688705	-15.4068637862038	-15.0949143656734	-15.6535302769361	-15.3426683095392	-16.216668012783	-15.5934509658813	-15.6965152276807	-15.0644458838491	-16.1022485763923	-15.4382496493809	-15.1308023507627	-15.3254371267791	-15.7226333713478	-15.4747813361276	-15.7397227084747	-15.0367207156553	-14.3064813777236	-15.3872031255668	-15.3793033701159	-15.8940271291175	-15.4774220824951	-15.5829493609334	-15.9130948114279	-15.9794148253499	-15.5417470371667	-16.0344711712238	-15.6066415400341	-12.5364733064124	-15.6994704376362	-15.0428554422648	-15.0945233115194	-16.1638697722314	-15.8028150502447	-13.5047492944838	-15.2640480925392	-15.7812615392543	-15.3770408566761	-15.7443165649302	-15.5973333536436	-15.5861820922867	-14.7359449028197	-15.8511520509709	-13.713038206654	-15.6421939388463	-15.765413956081	-15.6356612280623	-15.5017938349974
2788	NA_2788	NA	-14.2661536411935	-14.3672622977504	-14.6712856855671	-13.9365890397384	-14.32514797114	-14.5844884281663	-13.9628145406309	-13.7552960876129	-14.0198731382935	-14.2852804803683	-14.2227865547692	-14.3325802492051	-13.9322355507587	-15.3647088331762	-14.1736418246027	-14.249048300056	-14.2840574215064	-15.004181706786	-13.9248650588747	-14.2623045435634	-13.9848723374793	-14.6227566078616	-14.4389028261296	-14.3877993662317	-14.59361988374	-14.1825932153811	-14.2440305137427	-14.4669858287953	-14.3571488238694	-14.5345831353734	-14.5657139935117	-14.5682661234391	-14.6249740544215	-14.836932487369	-14.5646944640674	-15.0028165809468	-14.6060161883058	-14.1326269054935	-14.4360918096666	-14.3372324832062	-14.7990817552414	-14.5172799973235	-13.965142508385	-14.4087512813757	-14.1229229802991	-14.3148987547478	-14.3074307782608	-14.3451474207559	-13.8843322676296	-14.0798838507854	-14.9288303678694	-14.2090873173799	-20	-14.5390289511976	-14.1197547631991	-14.3798990099647	-14.2675210283317	-14.413408915886	-14.456786548447	-14.0822396352667	-13.9485979370373	-14.336114143171	-14.2096890251363	-14.411981430736	-14.2120122569316	-14.8111814104234	-14.1723999894628	-14.0873384276082	-14.125262169954	-14.6102132395258	-14.7070878993986	-14.4063880136445	-14.2474876460134	-14.2490863800166	-13.8562850547486	-14.1952902770278	-14.4636028729088	-14.9262501688982	-14.5882723306365	-15.0329433896643	-14.6823634571073	-15.2231124838846	-15.0440195097926	-14.4346962958159	-14.6727656213594	-14.6072506631682	-14.6819753672604	-14.5983522572163	-14.7675600889425	-14.7040432202586	-14.7463323175059	-14.5075745381427	-14.4338638187734	-14.5837468413936	-14.8875892422066	-14.7471334115594	-14.2832842872091	-14.198088547858	-15.1513081859271	-14.4697245042001	-14.303030804978	-14.5088747359426	-13.9246910358078	-13.7377275449706	-13.9710525950642	-14.1390355798282	-14.931497140068	-14.5942295564882	-14.425840747614	-14.6878848495463	-14.2049434217635	-15.5961421554094	-14.7716050054905	-13.9283360941801	-14.1153725201729	-14.0646681937425	-13.8135245122315	-14.338242221619	-13.8774017081144	-14.0702545195609	-14.1649652525378	-14.1376012703296	-14.5959290582311	-14.5311616590504	-14.4583263106026	-14.513446557797	-14.4775511189598	-14.6728739792654	-14.1794885195404	-14.0245864472947	-14.2436171668494	-15.1851139797518	-14.6608688928843	-14.4775043111953	-14.1093574227724	-14.5745072553814	-14.4362882973319	-14.2274331137328	-15.2810399897339	-14.2796426703904	-14.2096380794018	-14.162967964467	-14.3525334367241
2789	NA_2789	NA	-15.1884862215144	-15.7892378549283	-15.6697307248238	-15.6376201695516	-16.395043892297	-15.8431662397001	-16.0519865380731	-15.8190535851012	-15.9602493873552	-15.1176994741553	-16.0733265193043	-15.7876901524439	-15.6576778869085	-15.9602911149743	-15.83256928045	-15.7205545333914	-16.1484556153555	-15.4217001936588	-15.8634208829999	-15.419226395646	-16.2498593071835	-16.0236585852032	-15.7888293499362	-15.9344483977497	-15.5751996210025	-15.783459098797	-15.8989043178889	-16.1580831445168	-16.3696920785323	-15.1952584273338	-16.5370717063304	-16.3736892110931	-16.0692784875362	-16.778447969165	-16.6060931193346	-16.5390662078626	-15.1746365948096	-15.5058056438327	-16.0353382072547	-15.6949774623808	-15.9483654515633	-16.2335963096709	-15.8776878523918	-15.6045486889983	-15.6664640685518	-15.6544843489347	-15.5717078908211	-15.9967057284834	-15.349090813715	-16.5642228290655	-15.238260701751	-16.0777046226479	-17.2760491316487	-16.564242222305	-15.8216784432049	-16.0176717724524	-15.3492160765225	-15.0806226909417	-16.2720458970001	-15.7351303247986	-16.3051908285202	-15.5804551088822	-16.3160695541065	-15.5462879806386	-15.4923393241031	-15.8032436352749	-15.8679946907621	-15.5987938827571	-15.9882022326733	-15.9561507094725	-16.3899380314769	-15.7844570902855	-16.5896453666456	-15.9846128347481	-15.2034575855844	-15.7902733921809	-15.862627409942	-14.9132231228511	-16.2690544933358	-16.1374395944795	-16.3664307823949	-16.4999130649757	-15.5292294627489	-16.0734112351003	-16.2283683630643	-15.9090195107097	-16.0598477901944	-16.0825799245269	-16.3173583052914	-16.1879616065369	-16.0284839251059	-15.60428274415	-16.2211492461303	-15.4132428551657	-15.824830364349	-16.2199284934295	-15.8122727719989	-15.8235663739515	-15.5093537570096	-15.0769572244236	-16.4585521998983	-16.2606481932188	-15.842333070328	-15.1646886497381	-16.5127724864085	-15.845172891423	-15.7429410484069	-15.7780182286655	-15.3692952373053	-16.0199167469836	-15.3761626195439	-15.6392777396174	-15.7144360727208	-15.2936966395612	-15.4007299152428	-16.2168766966948	-15.480882863143	-15.4096882991731	-15.8120130823478	-15.7756057845792	-15.5125924365064	-15.1754810289539	-16.3426626303804	-15.876108998198	-15.4591124872308	-15.9684498769094	-15.3961288044956	-15.5361250743146	-15.8843049069248	-15.919394145534	-15.6724401755583	-16.0365559946051	-15.9445317716061	-15.6426542659473	-15.7554245465836	-15.7902697776486	-15.2596743791455	-15.5213103829527	-16.7489867448249	-16.3541583560421	-15.6523620424021	-16.0141598660332	-15.8588226790022
2790	NA_2790	NA	-16.67578093767	-17.1595226696745	-16.5307185722103	-16.35840377211	-15.2609212809106	-16.2503541516712	-17.1346769899817	-15.9548013841831	-16.970504331959	-16.3882285612246	-16.726438176905	-16.9741122727228	-16.0342990120064	-16.4777250174001	-16.3064398395674	-15.4804533561923	-15.6576073238071	-15.9558871413585	-17.2335490098939	-17.1861806020272	-18.0849293764586	-17.3284651958249	-16.9325501427206	-17.16209542011	-14.9797237730194	-16.1435297630552	-16.4085632208472	-16.6376816154062	-16.930751951338	-16.5191467351666	-17.7673479621252	-16.3266580240687	-17.0199481933963	-17.3519815050863	-16.2972492053128	-17.2422416571778	-15.4315129122072	-16.7231328745506	-15.9873542451607	-15.8333749395126	-15.5441072340471	-15.9594962833488	-15.7589388102037	-16.0288173933938	-17.1156319597704	-16.998265893586	-17.1266774189958	-16.3424276759093	-15.0169872580511	-16.503199092646	-15.9923131340967	-15.9630001632711	-13.2607969262029	-15.8112406328143	-15.6953444781263	-15.8899507656169	-16.7418462468883	-16.6022057229142	-15.8010346832955	-15.8412827069496	-16.4593735601613	-16.8911274079645	-18.0121418984835	-16.4616312525419	-17.2979522018591	-17.3661056240105	-16.2563857144862	-16.5709655980618	-16.6926742522531	-16.546908886387	-16.6774188314017	-16.8946773479255	-16.0359540202479	-16.2657391469355	-16.0332083702025	-16.3788233783339	-15.8917250259262	-15.7850056075315	-15.8250629140304	-16.5297048185014	-16.1968430838242	-16.2033537082402	-16.4559826241961	-17.0744793898641	-16.7413772750848	-15.7116640131557	-16.2084916863144	-15.3095880121913	-17.1853474111767	-15.7970986966362	-16.5161512214693	-16.7896270073539	-16.8131575916028	-17.1463052158982	-16.8456971335028	-16.9900112931789	-16.5865103594037	-15.9126010067907	-17.8463678908685	-16.1284892911763	-17.1125902855255	-16.0768448212522	-16.0983090610321	-17.0159478917475	-16.4195189141709	-15.4358553129608	-16.5197614100324	-16.2722290927641	-16.6639569742039	-15.9870768008593	-15.7156870050388	-15.8355338329162	-16.0472472327099	-17.129375840628	-16.5511494884407	-15.8049876970168	-15.8570941364199	-16.2068942370593	-15.4279569806302	-16.9214997694378	-16.6157054687282	-16.2614149204507	-16.2284365190272	-16.3097296476998	-16.5179052586235	-16.0456123926478	-16.7939073171179	-17.9500970443242	-16.2088114889533	-16.6463755289962	-16.827212626483	-16.5755230378449	-16.4967315659745	-16.6702134955207	-15.6282149643131	-16.1621103373049	-15.7779059342183	-15.8999401368561	-15.869566937897	-15.7730628518363	-15.548009261285	-15.8799273775742	-15.9559967224057
2791	NA_2791	NA	-15.6894327398545	-15.6809108766549	-16.1503381296578	-15.6774186806205	-15.3114195651745	-15.6482100010361	-15.7085391970521	-15.6297514395635	-15.3701139499121	-15.6789716065737	-15.5172725428206	-15.7686351552035	-15.4236026220665	-15.982760903868	-15.5933535691557	-15.706233120643	-16.0641159897504	-16.0729136634393	-15.0828824755873	-15.7888479620454	-15.0591439545104	-15.0188432095127	-15.6786138541507	-15.6589914946312	-16.0815699984449	-15.5072866957376	-15.3552850705513	-16.1628831727155	-15.550565334058	-15.5822144451182	-16.4746835839456	-16.2604902430532	-15.8961429293952	-15.9750481702899	-16.2559950057651	-16.8935910671167	-15.7558368217268	-15.6758899071653	-15.8750657339899	-15.827553955796	-15.2987816784558	-15.6488430938719	-16.212016865818	-15.632902304939	-15.4548077299619	-15.2158996578995	-14.832388114923	-15.3942337994345	-15.6642277069464	-16.2242193812064	-16.0148543115474	-14.870104580923	-14.1722838265698	-15.9688060863763	-14.7613822494767	-16.3090257841544	-16.1417133953935	-15.6656886572213	-15.9073023293748	-15.9950404374349	-15.4737989152108	-15.4518231722246	-15.3329679526132	-16.0328880080246	-15.5997341336617	-15.7857104964995	-15.029507736751	-14.6270349305593	-15.8004183366123	-15.6018845257651	-15.9829744728897	-15.3790744950556	-16.0956879454191	-16.0137727171473	-15.2209600067402	-15.8862039615595	-15.4290099713444	-16.0443963491437	-15.5628878112866	-16.5724995670852	-16.071773066472	-15.9104438874628	-16.3054992844061	-16.448064755849	-15.6992818433533	-16.3431265302657	-16.5525939401046	-15.8736089773952	-15.8737725371684	-15.7996275771867	-16.3223735837065	-15.9218068563997	-15.3985004678381	-15.6488662170032	-15.5282600957744	-15.8409987353014	-15.4560520788204	-15.7772080647697	-16.1350248324567	-15.2715903166851	-15.5320967108677	-15.6687388111585	-15.6604910071475	-16.2543845882529	-16.2431821249171	-16.0079121156347	-15.3447204402117	-15.9263635441541	-15.7376100359317	-15.9835509402375	-15.8636798374313	-15.7389333550134	-15.3491514417651	-15.3321251321137	-15.6351466910059	-15.5108916765739	-16.1682507430341	-15.6212801822516	-15.9221110286183	-15.7476605413833	-15.8091928668702	-15.2973339083311	-15.7912119370168	-15.9284419488378	-15.8728262965539	-15.8092949267257	-15.5479834860473	-15.6706455852416	-15.5525243273798	-14.8690403142571	-15.3451601553535	-16.1810169611647	-16.0462525974807	-16.3040499325699	-15.7909755521285	-15.9133991846069	-15.7337901047193	-16.0379455432827	-15.9125790096688	-16.1246309862633	-16.345528177618	-16.4633667380846	-16.0671652197968
2792	NA_2792	NA	-14.3997133768742	-14.2649307136569	-14.7895873468686	-14.0576205567068	-14.5580955970437	-14.9003796638029	-14.3275002312316	-14.3644645236004	-14.0509286886826	-14.1261714235656	-14.187570742183	-13.9268301502625	-14.1781539441277	-14.6817821197776	-14.842787978382	-14.7269575638238	-14.8927195825975	-14.6316462691827	-14.4865316206918	-14.094109997262	-14.4618839475775	-13.835818050309	-13.8716727777001	-14.7150710825481	-14.8570873966684	-14.7416231144162	-14.8012040341104	-14.5399257138145	-14.7676544229768	-14.9027588868351	-15.417536966092	-14.4057201927476	-15.0727940313781	-15.5832770014514	-14.9107608214964	-15.2283735951858	-14.9508273473885	-14.6707313621405	-14.7299314372627	-14.5944206904884	-14.0734408410668	-14.2887803947699	-14.7130565488644	-14.3934327164679	-14.0191158501063	-14.5176076560936	-14.4603023805459	-13.9287605043	-14.417400181088	-14.8778538315813	-14.7253621340211	-14.9015624564727	-10.9457954786898	-14.6662327308736	-14.7325785966411	-14.7820663006413	-14.5166097776204	-14.9538225920526	-14.427109622889	-14.3178303908017	-13.9978447334252	-14.2600774856712	-14.2686870067737	-14.5823991822491	-14.2388905170691	-14.4990057500554	-13.6735558693971	-14.3598938684146	-14.0358259861783	-14.8251405616586	-14.4155343384996	-14.3021656610457	-15.0689157910691	-14.4717759169846	-14.8785068811845	-14.6576502033447	-14.6351064337323	-14.9672471864843	-15.2222235097515	-14.3227594495336	-14.9097825416528	-15.2713261265772	-15.7301350261652	-15.4563434434741	-14.8260429230304	-14.9059468734154	-15.3559752407254	-14.8190385468197	-15.232285155386	-15.2511853273791	-15.1096755269036	-13.9392424577571	-14.5318277669153	-14.1265419885338	-14.9732803010719	-14.8582701067048	-13.9470773287676	-14.8856165122282	-14.205245550483	-14.7640840598916	-14.6565215096878	-15.0053295201711	-15.1176212476859	-15.0996104609309	-14.8201100648853	-15.1651735466703	-14.1322397478512	-14.4090326649704	-14.9840034791091	-14.7098050903386	-14.797310293168	-14.0464037284467	-14.525546140344	-14.3019508511785	-14.2980994399011	-14.8124176893346	-14.7340607635228	-14.6653050080991	-13.8278960821778	-14.7315011647856	-15.0833514121031	-14.7686299548973	-14.8222741762433	-14.7446237590245	-14.8160060956399	-14.2642936053667	-14.1135903397565	-14.0297930099496	-14.1344078224938	-13.9051448084864	-14.6561105210534	-14.980660179372	-14.8608849654961	-15.0407400095827	-14.7614870471387	-14.7257663013621	-15.4237126444038	-14.8551984945072	-14.6020450776521	-14.9283373717778	-14.5869060558508	-15.0234464938389	-14.9632585321218
2793	NA_2793	NA	-11.6084797092491	-11.6274907205804	-12.5910077330657	-11.5513677716704	-12.0971941959911	-12.4316839777465	-12.0108698107175	-12.4366749283002	-12.3673990266108	-11.5078877612478	-12.2496466492043	-11.92277688837	-11.2444219379131	-11.7023022390923	-11.6625847553375	-12.9765724651143	-12.0594733477238	-12.239285765676	-12.1615195339597	-12.8657251516852	-12.6113681482449	-12.2718422377279	-13.2009787255103	-12.1838114463216	-11.8768803534291	-11.6439857230544	-11.4766233940185	-11.5794648782936	-11.4113936869769	-11.526896289383	-12.8885834579598	-12.1846831070137	-12.3543706229559	-12.317504964392	-11.9578180773163	-12.1937703729014	-11.9641096664099	-12.6319317788998	-12.5221330014434	-12.3016600860206	-12.4131163650006	-12.4321065964204	-12.3108528212402	-13.884048393149	-13.1601372307053	-12.4709133514549	-13.008447148261	-12.2439871013764	-10.871685980971	-12.4866318636041	-11.6134382447511	-11.9679003985703	-9.76559335599439	-11.9355029066746	-11.6846606070216	-11.5471003856378	-11.6627145355755	-12.4258087195501	-11.9938255531049	-12.2592800245075	-11.6764626471363	-12.0654148484588	-13.1190943079675	-12.3526029678069	-13.0603608616891	-12.3699428813106	-12.3612153366123	-12.8299495206392	-11.8563810404094	-12.1417864418263	-13.3811880542859	-12.3007567682326	-11.4078350382992	-11.5504553316955	-11.1393513353798	-11.6420921670138	-11.8077471069291	-12.6397775528891	-11.546372795443	-11.7786151478624	-11.9922663946313	-12.5325131452692	-13.0612279796245	-12.2002308223903	-12.0740641295424	-12.2219386563343	-12.0931733078236	-11.7801646129147	-12.8468345817313	-12.0283802744804	-12.7621080358251	-12.0303077245906	-12.3254076781345	-11.7559734064072	-12.4065909458999	-12.7411448338801	-11.9608653048486	-12.1045946541262	-11.668378067497	-12.407141428506	-12.1407099502292	-12.4828890946749	-11.8641210881091	-11.8252862854783	-13.0223258496412	-11.6361256354147	-12.5558834772263	-12.8959010507774	-12.5462094578503	-13.2748905216452	-12.8763621602277	-11.4153320535726	-11.9749094950845	-11.3711293719984	-13.0515023430002	-11.6966837735772	-11.8344824832794	-11.1504731066245	-12.4843815036072	-11.3917590102491	-11.7208244834104	-11.6386740448305	-11.9001736969952	-11.6864590292864	-12.4614529010819	-12.0982464867011	-11.9188357939832	-12.3968541541524	-14.3550662969932	-12.8762016613399	-12.28422108318	-11.7443269198679	-12.2938345037556	-11.7968547475597	-11.2843190909357	-11.6307746666115	-12.1892008576595	-11.7203755136506	-11.6211616890891	-12.340509259676	-11.5517446797047	-11.5799591754951	-11.7869710198714
2794	NA_2794	NA	-15.5067979857331	-15.6785810590143	-15.3892964499114	-15.846569104727	-15.160463673634	-15.4747422171637	-15.8864994006272	-15.6367369653685	-15.5611372147651	-15.5724587668844	-15.7772569004613	-15.7303125810779	-15.5472115325963	-15.0653061299909	-15.5499211947003	-15.6158117213494	-16.3730718373567	-15.43882776839	-15.7445575799909	-16.1624934329621	-15.5885168414779	-15.7226842095442	-16.1433453174915	-15.2380167055572	-16.0401786032226	-15.3035927269485	-15.460783823189	-15.396169726168	-16.0587105201985	-15.6102541965329	-16.2014775715904	-15.8943543353719	-15.7488592148274	-15.8214605686136	-15.6135763477974	-16.4257873935621	-15.7713595343503	-15.8116300296266	-15.6634708959892	-15.5571800658588	-15.4108519385211	-15.7199262045477	-15.6615307654123	-15.9439777795046	-16.0936652693296	-15.6498171531545	-15.8425448109512	-16.0351162742567	-14.5321778823071	-15.8610767652606	-15.4694353474333	-15.4621351806048	-20	-15.9842686206596	-15.6999670572867	-15.6158996554094	-15.3959226082818	-15.1319314196807	-15.9357464059012	-15.7534241374327	-15.4193910925222	-15.9554229081562	-15.8380172346916	-15.5857688370091	-15.9462962733722	-15.9574907658981	-15.6954275631856	-15.6741320683428	-15.6246910612479	-16.1941167049043	-16.4785039081018	-15.8245186733876	-15.2375766679281	-15.2743219542491	-15.0804745211158	-15.0924791706172	-15.8773469471737	-15.4362832906552	-15.8500594527286	-15.8176914804749	-16.2305366823764	-16.4506115615264	-15.7118123526086	-15.7564118345037	-15.7093350563078	-15.5955771046926	-15.8847561011965	-16.1705366014317	-15.5558230555602	-16.1978593403976	-16.2547211779016	-15.7254401305248	-16.3582496964753	-15.8409096666679	-15.6143774026256	-15.8035452328457	-14.9790415940241	-15.4116882120409	-15.4923818117656	-15.9398528760315	-15.3976624200842	-16.2845710876455	-15.6890774623672	-14.6014193074256	-15.5346563268571	-15.3525164450797	-15.7924515062028	-15.2109733627587	-16.1913635620591	-15.7490570689818	-15.4405229555595	-15.1142676052014	-16.0864616601184	-15.477182952643	-15.6128360375558	-15.3801245851811	-15.6485810539186	-15.5196862287091	-15.5979118705798	-15.5858930234463	-15.4203670859402	-15.8136777764523	-15.6006778518653	-15.656909213513	-16.1798463106863	-16.3124662182137	-15.6025314267051	-15.6427126368385	-15.6907660847279	-16.0694776803627	-16.4762970192772	-15.4602041593364	-15.1216240002386	-14.9891738493821	-15.7719588705107	-14.7161849614478	-15.5347186042675	-16.1304002400423	-15.4037962865499	-15.161655781998	-15.5554610371645	-14.9945951356425	-15.5382202813523
2795	NA_2795	NA	-13.9350931518036	-14.2804252937423	-13.5771435746997	-13.5314612190968	-14.126607930295	-14.0826560654822	-13.9130928457852	-13.6204297686461	-14.0105704249365	-13.42039807962	-13.2887490125612	-13.440404137345	-14.3714566882479	-13.45205574531	-14.3371709623653	-14.3942943436914	-13.7665589861515	-13.9047247498398	-12.8861372732811	-13.6735428948723	-14.0462226587126	-13.6996567476772	-13.6146210878396	-13.3921233476548	-14.365698360998	-13.6008044103126	-13.5559914582843	-14.2079342636135	-14.0577494844157	-14.2392798343308	-14.6302559411973	-13.8711649729497	-13.9844435695274	-14.2027158319352	-14.1252185686302	-14.1872857667234	-14.1265809323815	-14.1752966797635	-13.9105490078278	-14.3403536083909	-13.9108811535571	-14.2418052979908	-13.9668124782986	-14.0436071811845	-13.8595083593762	-13.7552960117499	-13.3767232005866	-13.8027956156632	-14.6769140898764	-14.3065309651949	-14.0118513773958	-14.0511439127236	-20	-13.7587605827126	-13.8965877031046	-13.8747704487057	-13.3492440569922	-14.6918751716474	-13.5691620205677	-13.7962544535133	-13.5512563828462	-13.7325856255563	-14.0780227383617	-13.6792007491727	-14.3440597869322	-14.0955688677397	-14.05079732283	-13.7626416595652	-13.9909073002892	-13.8092654526812	-13.8519422823073	-13.9840554638938	-14.3282913660209	-14.0078830066349	-14.0449536739201	-14.205991394531	-13.6114681869749	-14.0176331830342	-14.1551140090631	-14.5623940376696	-14.5296922711621	-14.0419922830308	-14.4715684494983	-13.8619109392551	-14.5015685562049	-13.5502643398135	-14.2337936416214	-13.9086454365436	-14.3483873165502	-14.2224238511727	-14.5864464128801	-14.1291206578997	-14.5377726060034	-13.8216119436462	-14.3852094790791	-13.4776753729155	-13.6179932932027	-14.4817628113625	-13.6308387867368	-14.3652349985733	-13.5378930620827	-13.7734951513864	-13.8240057985317	-13.9137291238272	-14.2714772222498	-13.4984848866253	-14.2065937033775	-14.6506050843326	-14.306861586259	-14.2165586999346	-14.5334018672845	-13.6947104743891	-14.2232612983429	-13.9411197918821	-13.8062200686341	-13.6932158426533	-14.2440778110453	-14.2592869313822	-14.0079968899211	-13.2112567749494	-13.7526368290333	-14.3461977808013	-13.7444088476126	-14.0507051641275	-13.9394995249376	-14.1662100596428	-13.9138085627203	-14.0536422347913	-13.9818721709141	-14.1378365420428	-13.5773958233191	-14.1112471206409	-13.9826119007126	-13.4027752137447	-13.8830456501231	-14.3698414464893	-14.2279056408369	-13.8062999954988	-14.4289374553989	-13.7628918749116	-13.8200843742785	-14.2162306036646	-13.4034802376292
2796	NA_2796	NA	-13.9764181054948	-13.7926624511955	-13.7189788120331	-14.7560733000436	-14.749698356696	-14.3035368903645	-14.1221108110795	-14.0023091441474	-13.9683333230555	-14.4619397051276	-14.3888218501826	-13.6644947598398	-14.5752780163764	-14.3746452281946	-14.1723358891902	-14.8722324884812	-14.590171073467	-13.9841217806397	-14.5059430885625	-13.3621140035488	-14.0177435599271	-13.9312763192479	-13.7699908549876	-13.6272707087162	-14.0872562234216	-14.3590584488557	-14.3404986118292	-14.4008485891386	-15.0056131963288	-14.7914719201805	-14.2665353488652	-14.1824413561335	-14.817311782865	-14.4563801205536	-14.6726373295553	-14.9158466888279	-13.8795927096202	-14.3146820574655	-14.2723013019675	-14.7083916641925	-14.4202766559026	-13.8428472275539	-14.1057009323658	-14.4566060490147	-13.9607509620197	-14.1339271428424	-13.8370703113648	-14.307496891958	-13.5463432696194	-14.6117468715811	-14.2063583985126	-13.9972166664992	-10.2749854025773	-14.407175047906	-13.8913649678768	-14.5778297703349	-13.7771172469969	-14.2890864175168	-14.3048468781494	-14.0164568954964	-13.8021818828287	-13.8136407690437	-14.004858328546	-14.0588109878542	-14.153464004279	-14.5170500751759	-13.7561388039999	-14.4644253224069	-13.3542408088316	-13.7644782049075	-14.4832497480024	-14.5410859988958	-13.9888949883729	-14.8598954871183	-14.6512114823116	-14.3312586999104	-14.1364121118749	-13.8585080110639	-14.5070772969474	-14.4186039816034	-14.7789299676646	-14.631875383314	-14.0338718560687	-14.7015688925209	-14.2510674401614	-14.7501156614631	-14.8243650402465	-14.0607208248567	-14.6431339308292	-14.6634697295497	-14.3550984560273	-14.1273692876735	-14.0233617994694	-14.7048700659119	-13.9214469202443	-14.5986148091036	-14.3460358259048	-14.297629744987	-14.12982490577	-14.5670478500201	-14.1275565269987	-14.4238735582283	-14.0044257869353	-13.7422240582679	-14.835623206218	-13.6202606062442	-14.2620454026781	-14.0139880870112	-13.865186493863	-14.3651068116111	-14.8060742187887	-13.7797987146689	-14.2486599499333	-13.440338892108	-14.2186903624551	-13.9863037434102	-13.8267918650079	-14.2391968175547	-13.5399497990125	-14.321947754163	-14.5544675409589	-14.8455074171273	-14.5279991978532	-13.9894488458655	-14.6890409109561	-14.4149732482546	-13.7729114616685	-13.9448656489242	-14.2316629696856	-13.8947416584735	-14.0239031093126	-14.4871734866773	-14.1597501458247	-14.9464585972722	-13.6133947115147	-14.1381401102453	-13.5536806969717	-13.7462865464055	-14.6046445319422	-14.3970567703575	-13.4395633621488	-13.9974451936937	-13.6057536028654
2797	NA_2797	NA	-9.18904209195232	-9.51635964443346	-9.42577683292888	-9.14243589873324	-9.3315999459022	-9.69575350731832	-9.40079256860307	-9.31512700171578	-9.27579416314388	-9.58731600798667	-9.37904381711621	-9.59968836403527	-9.40552906615439	-9.31642390677302	-9.52827298193556	-9.60548038128833	-9.56148081848113	-10.3788226137013	-9.00897789167811	-9.35941998606054	-9.40532985336422	-9.45647124607833	-9.3917540081129	-9.5350869826406	-9.3370884098668	-9.36578374449359	-9.17562281347743	-9.41064340196015	-9.4450584629534	-9.65034041569794	-9.72394244213228	-9.57196545122503	-9.6462010780813	-9.88375680659322	-9.52764285749214	-9.8940877303533	-9.52240434921965	-9.39051753235889	-9.67742210136688	-9.42690949274165	-9.28696969168855	-9.6807498424461	-9.29719513256325	-9.24387181145524	-9.37557696863971	-9.49919349906891	-9.49460003119309	-9.43684750354969	-9.38684095382593	-9.62819825393444	-9.44066590831597	-9.33278077298995	-12.1027515139817	-9.57117606584033	-9.52169192442407	-9.7994263434171	-9.18357923576137	-9.54910088539073	-9.45885203600282	-9.45529249873599	-9.21594643909924	-9.39978254878571	-9.30167837308929	-9.45641517570016	-9.41614711817825	-9.7346991808974	-9.35213999552011	-9.58523464134593	-9.30624431810304	-9.47779513191375	-9.77289530151807	-9.48662438196498	-9.47199397902418	-9.39202280988581	-9.06417430359142	-9.18864178144536	-9.62509411712576	-9.7138616876395	-9.75610171267806	-9.85884092321081	-9.94893757960574	-9.93445163569501	-9.90570877032848	-9.72564261193371	-9.87563559699464	-9.71124336395338	-9.80895753350921	-9.63319199194779	-9.90032528748863	-9.78724332280887	-10.1035987322787	-9.5044820210554	-9.76171674160064	-9.91622443464515	-9.76406316640715	-9.78136918347769	-9.3947011667594	-9.41051240821089	-9.1944208051478	-9.56698201764329	-9.46005503839078	-9.71239658914932	-9.35995124170467	-9.16948801730412	-9.27231316023384	-9.45097787242629	-9.79235143793443	-9.56894931122252	-10.0328147143304	-9.74824698077684	-9.43737214347534	-9.18200205310391	-9.60978073116054	-9.23716341557278	-9.17900990085674	-9.20132971678475	-9.52011420244179	-9.47200006969259	-9.15192715684929	-9.21266251927159	-9.36658835991306	-9.1631904713779	-9.72732423343925	-9.64024246997365	-9.76551540663462	-9.49480513833028	-9.45956552735436	-9.49547962636434	-9.28640958156708	-9.37817218435888	-9.58330739849765	-10.266271528282	-9.75142987711203	-9.65656140301446	-9.41988074601587	-9.71493371875768	-9.30641493731733	-9.34707477984005	-9.97096376229379	-9.37643124462883	-9.467260915067	-9.56323477778017	-9.46039739768821
2798	NA_2798	NA	-14.8332904268072	-14.5165165367625	-14.9922441450717	-15.8070899327781	-14.9148555813773	-15.3170940264643	-12.0989068607497	-12.2944867442579	-12.0922975330513	-12.0544108988764	-11.9836353638041	-12.463509161918	-15.3644332949707	-14.8954820194291	-14.9826529544546	-15.2822143101046	-15.2570670995479	-15.5012993438282	-14.75656860178	-14.5079348027621	-14.4839131414934	-14.7413947510728	-14.5984285717375	-14.9220957535835	-14.9274934151254	-15.0730324426827	-15.1982817872639	-15.730365588029	-16.2836985881657	-15.846369660611	-14.9817377790486	-15.2716444916525	-15.9006017871382	-15.7379945125996	-16.0677085246833	-15.4403703837102	-12.3083637386421	-12.1535014511944	-12.4920091265892	-12.2103433844993	-12.1819484621401	-12.268457226354	-14.3256634196252	-14.3779021529606	-14.4452992600864	-14.5898015634031	-12.3468238660178	-12.704021652931	-16.6993928452077	-12.9627772605078	-12.6646781125181	-12.3896443482415	-13.0229776762165	-12.8198515466017	-11.9486986996423	-12.502202536643	-12.2139532605197	-13.1563111247718	-12.4327090761355	-11.973629690322	-12.5637652270624	-12.9217819305405	-12.3662764939222	-12.847284611139	-12.7843882865604	-12.5468047133068	-12.4794410958551	-12.8767058978316	-12.9696404743002	-12.3866962131648	-13.0145361496265	-13.2004517647113	-12.9040468438696	-12.7555719962836	-12.5964933687232	-12.6620106823453	-12.8076520525529	-12.9772171757739	-15.0261640030136	-15.2597536914987	-15.3867341437978	-15.4140879238872	-15.3181626260907	-15.5768095746622	-15.5507781967555	-15.3219366907363	-15.0794218111083	-15.5019955356586	-15.6044963626597	-16.2733977190915	-12.5340649129396	-12.7732749021602	-12.3733366347122	-12.3103445317102	-12.5638632957027	-12.9874139935517	-12.5566185129911	-12.8349733884191	-12.8913766800869	-12.9402280151398	-12.7912510790782	-13.1218963139187	-14.140715492705	-14.0390400322452	-12.7309974091131	-13.8866795036725	-14.7996697729063	-14.5853952512575	-12.8334177085245	-12.683680294713	-12.688905829439	-13.5476865797872	-13.0126730249449	-14.2701463395958	-14.2453296957143	-14.0753674023362	-14.1694202715171	-14.9168498272675	-14.9624625365618	-14.9406187893521	-14.9158805269221	-14.8542125747608	-15.0252067987687	-13.2284635665027	-12.9866028166506	-14.5962321200462	-14.7237970152588	-14.6926459574846	-16.3147606877724	-14.4267943142891	-14.5935107047635	-14.3247647008169	-13.9965692964473	-14.1601351532136	-14.453804268882	-14.5724587452852	-14.6761746700433	-14.2361217072548	-14.1000686536523	-14.1907708086716	-14.2003532726896	-14.4117920757119	-14.3777980203108
2799	NA_2799	NA	-14.1802756674446	-14.8227919670538	-14.770026211171	-14.3486480682499	-15.4534603319835	-14.6436010140428	-15.0439893105299	-14.7471971885999	-14.538249445469	-14.9614636796745	-15.1196552331403	-15.1002407762154	-14.6912100373936	-15.2176824257793	-14.7013321726537	-14.7789054366926	-14.7594048335417	-15.4695347743173	-14.4202928622288	-14.4934651110467	-14.0830291990847	-14.6009324499143	-14.2393166024652	-14.4572495836343	-15.6755466939747	-14.1417173888091	-15.1395099007862	-14.6853706858069	-14.6791095831321	-14.671945168083	-15.3444654919498	-15.0917051989065	-14.9648783455154	-15.1518584204499	-14.2431734755432	-15.7935253518066	-14.4356736339365	-14.7517555188072	-14.4603092238205	-14.8249441454037	-16.2533010076095	-15.5807464405972	-14.5778023334991	-16.7521612709692	-14.4806061164101	-15.1325107252851	-15.1622361195426	-14.7083239399224	-20	-15.2053618274874	-14.5263866207193	-16.4530935960231	-20	-15.3993644352276	-15.0947834869092	-15.887438275896	-14.2001824151173	-14.8214270961994	-15.1384113773053	-14.1310276000002	-14.2017628731776	-15.25696345586	-14.4386208732438	-15.1036211721011	-14.0391544836473	-14.936111797378	-14.8031160719835	-15.07336558531	-14.9488407512531	-14.0665689371894	-15.8680934407825	-14.6560120207781	-15.0566248182636	-14.990221410025	-14.6093489909862	-14.6419146088152	-15.2117249899236	-15.2531531195831	-15.0315675709152	-15.3511812645409	-15.3096605010772	-14.955365395861	-15.2753033917449	-15.3742586264444	-14.60177910606	-15.3322078964795	-14.9210737479822	-14.9393391507419	-14.8543571356117	-14.6928141141409	-14.9411919477491	-14.4578505695031	-14.8271793553585	-14.5040912988074	-15.291297190708	-15.0489118107489	-14.8559553293516	-14.6279897738934	-15.2530352495468	-14.6437444917071	-14.5353544297368	-14.6943643342824	-14.9171923144108	-14.9336101465374	-14.2959832596415	-14.5144394569021	-15.2064819721717	-14.5843088443746	-14.9963915466151	-15.3472439909623	-14.5107396811763	-15.9038678973062	-14.4877487856417	-14.4031036681891	-14.7164789566549	-14.3830563218672	-14.1019076410074	-14.4015413003425	-15.4263659890768	-14.7079357224663	-15.3836462455701	-13.7825706057541	-14.4823168377166	-15.2675956057252	-14.3807766200838	-15.0041108136999	-14.6259405659163	-15.3509435155896	-14.9213031531408	-15.1494118967625	-14.5959027800121	-15.2028295411133	-14.8636988138684	-15.3123122286768	-14.2548381391977	-14.336587689106	-14.871968605763	-14.2628688273722	-15.1766749838546	-14.3347043822945	-15.0987079797718	-14.768875884225	-13.6472246784335
2800	NA_2800	NA	-13.1421398094464	-13.2391568471046	-13.0885615135338	-13.7907286941624	-13.5234053214881	-13.6536258226677	-13.5728082546941	-12.884069899209	-13.5642051984328	-12.9681238877113	-13.7335109860662	-13.0323881098044	-13.9384541929224	-13.8629073974044	-13.277783298756	-13.0696528902109	-13.7692572794644	-14.112060390161	-12.8993580290881	-13.931412139427	-13.254986210823	-13.3220338363104	-13.569864597962	-13.1770191395044	-13.5780332442922	-13.3862162674259	-12.9145469241794	-13.1676173635992	-13.4556942643714	-13.5847329801249	-14.252252167798	-14.14582597457	-13.7045184369133	-13.6208791568344	-14.1354119649244	-14.6749085687589	-13.9127031652288	-13.4747422741404	-13.4163338297252	-13.3177536711684	-13.3341699648143	-13.1907157102903	-12.7552973184032	-13.1049938839018	-13.1566987484151	-12.9219467450845	-13.2030710079903	-13.5677173313189	-13.9263789942575	-13.7376257650802	-13.1607605388529	-13.6050926958616	-20	-13.2162561612342	-13.5973892602884	-14.1019348371686	-13.0711187431012	-13.4527442269505	-13.3247648008238	-13.7441557830428	-13.5212129816014	-13.1942497341276	-13.3502449710796	-12.7264741645887	-13.3514898886776	-13.2774735241889	-13.3338057777482	-12.9141943420221	-13.3198226461422	-13.6105108418061	-14.2006512323533	-13.4390217939363	-13.2527501841502	-13.5043846596862	-12.6498353714202	-13.7774435208402	-13.6736672248117	-13.2114863468595	-14.3095262947146	-13.7479223070122	-14.1881925909342	-14.1237552862113	-14.4617194382466	-13.1665312880987	-13.7268401889662	-13.4990207497207	-13.3606916027855	-13.4899880638654	-13.1011538549967	-13.6116675765262	-13.305262212371	-13.4765729190616	-13.835002326499	-13.7040925863012	-13.5592957319633	-14.0032513823144	-14.294106927321	-13.3223250808871	-13.5337650605614	-13.7691662649537	-13.3410407838402	-13.0861429819532	-13.0958687564184	-13.4770549901005	-13.6811211941623	-13.7329511157755	-13.6684263926613	-13.6389557220133	-13.0139471402671	-13.0324691195547	-12.8855687636722	-12.3439562200341	-13.3427116536101	-12.4184260687903	-13.5684112203664	-12.9540862070535	-13.32773580937	-13.8926453931798	-12.9330420609091	-12.9673067085262	-12.7439450286189	-13.8589737992741	-13.3056622653466	-13.0724494050698	-14.0805192964752	-13.5489954234385	-13.4659202265872	-13.6031708597145	-13.3091582205092	-13.8837869985526	-13.3055675352635	-13.2767658141427	-13.1662953677252	-13.567342627999	-13.2138243149352	-13.1613651281437	-12.86485867683	-13.364834842084	-13.6454010407426	-13.2423208604065	-12.9459178339249	-12.8917832551939	-13.1552164859184
2801	NA_2801	NA	-12.9943393356027	-13.4572989129206	-12.946814169812	-12.966850630865	-13.1857561520067	-13.5084802375277	-12.3964154755969	-13.1024602550144	-13.0806275046297	-13.1222983375565	-13.1458937172067	-13.0130285000797	-13.4071386071043	-13.2999299331281	-13.4980816760375	-13.5459965290952	-13.5165124490392	-13.5624869437466	-12.7438675422816	-12.9546293077888	-12.82368426075	-12.6287225605065	-13.3013715333446	-13.2512418203451	-13.244274663219	-13.7420652604393	-13.5527288956306	-13.2571819179881	-13.2265985548737	-13.1642560700357	-13.3908053200319	-12.6344175692353	-13.3385959232366	-14.0442612574614	-13.7265088460939	-13.6960550139091	-12.7620114315441	-13.1192131272857	-12.7577250988445	-12.7721521667439	-13.7508758180456	-12.2744865271989	-13.3620287067537	-12.6335937008879	-12.8894494437728	-12.857748326365	-12.34794751655	-13.1768774083585	-12.7520205169945	-13.4805414637819	-13.0053108188067	-13.2685785349753	-10.0252781602967	-13.2073657036957	-12.6532160142784	-13.4708520532337	-13.7792736547309	-13.3724346345193	-13.0880368894133	-12.7389208333295	-13.0505010206857	-12.9409074653068	-13.143157015785	-12.4868559657026	-12.8669202415532	-13.3371173960469	-13.1733715440582	-13.2886949077245	-13.3640206301294	-13.0456028144105	-13.5690604669602	-13.3956714212584	-12.9276418918894	-13.3399803768789	-13.3376138941251	-13.3791457008042	-13.3673794138263	-13.1624991224559	-13.0048619722104	-13.5180905381788	-13.458475914191	-13.9466421803817	-14.1148071959911	-13.8419147293185	-13.1769505849847	-13.0384697225717	-13.8791591093286	-13.3360724854283	-13.8536942553004	-14.468248383709	-12.8548601976988	-13.4600396867727	-13.2110775144032	-13.5183025953028	-13.2313640382901	-13.5203839964162	-12.7400791550349	-13.4042543353729	-11.8324753052843	-13.4628183243271	-13.4670889563338	-13.3385025631375	-12.8205783982548	-13.8292590319692	-12.8919943365585	-13.3189822236987	-12.5425578626111	-12.6442400580259	-13.9045487509754	-13.4339268441117	-12.6992286059037	-13.3844173511878	-13.4447841891617	-12.6201821597429	-12.2144352821756	-13.0676691412774	-12.3392330129069	-13.2549657819997	-12.9424469055366	-12.8779923302371	-13.116372741523	-12.8978270702643	-13.1844417071784	-13.3926996504717	-13.2719559236001	-13.3173962584372	-12.8499792840032	-12.9319882252527	-13.1625837244625	-12.7692805893436	-12.6777177401321	-13.3019999227766	-12.7347439178241	-13.5601442029407	-13.0202096896202	-12.886621303488	-13.6364268627605	-13.2049616857721	-13.1676000055221	-13.4806147044806	-12.8061269177253	-13.2874607471255	-12.8044663044977
2802	NA_2802	NA	-12.0340042649013	-12.0309509728426	-11.6627284551697	-11.9672444691664	-11.6019274724229	-12.0484722254809	-10.3990916110696	-10.5489585958374	-10.396004376134	-10.4045693453448	-10.3763370234498	-10.6522922873345	-12.1758942467157	-11.2485585972608	-11.4959327538029	-11.4658194991521	-12.049563559193	-11.908324923157	-11.4175296934473	-11.0637406124711	-11.2876301916794	-11.5191116827759	-11.5602802390268	-11.4713206951248	-11.1289727651481	-11.6019128790413	-11.4393789836126	-11.734239691888	-11.7971121561578	-12.0110616709589	-11.4035536755351	-12.1953191804142	-12.0505782230507	-12.3357759792851	-12.3489225695079	-12.4807212249996	-10.531155488123	-10.3984837845003	-10.9624419621465	-10.8474226179976	-10.7179728755967	-10.7372871523826	-11.6773825555068	-11.3935693294709	-11.4524280419271	-11.4743366899199	-10.6215002010952	-10.6878229813191	-13.755259412971	-11.0686600545487	-10.7791873105667	-10.9442440408175	-13.7792127137909	-10.8323270812657	-10.3293548327623	-10.7415420078524	-9.76161610949748	-10.7820193365319	-10.7956359872314	-10.4306435025529	-10.6627421221659	-10.696002322957	-10.6557571779141	-10.988138677308	-11.0357051130123	-10.6914044409523	-10.607602562905	-10.8983796661753	-10.8504761397159	-10.5209680874297	-11.12186520196	-10.947094128958	-10.8499640412384	-11.1668298812095	-11.2236639210054	-10.4314019039577	-10.9281252849242	-11.2257992758163	-11.4796123762789	-11.8545202880066	-11.998761566501	-11.943344515714	-11.8625280206953	-12.268977562358	-12.0102219040343	-11.7110405945191	-12.0866070365917	-12.2042997205885	-12.3051699478602	-12.4321704676534	-10.9814654818381	-10.9743026320059	-10.627156123619	-10.9659011778278	-10.7976057722594	-10.990130799871	-10.567748498902	-10.6759036405889	-11.1864363028245	-11.0954354756753	-10.7883916384918	-11.1846963425792	-11.4911006797302	-11.2530232708166	-10.8354561158343	-11.9211667391811	-11.1181196792882	-10.9704051615993	-10.8016748105092	-10.8212494825837	-11.0437795441077	-11.1583014207286	-10.9533656286583	-11.748353958265	-11.2729990647644	-11.3867631702292	-11.6514849010847	-11.7594669820609	-11.5095641390851	-11.457701456033	-12.2142029510681	-12.0671237156907	-11.6026271787951	-11.1651170548968	-10.3485886026523	-11.547664995671	-11.25257315038	-11.0737266032753	-11.1316085161489	-10.7343304473416	-11.1173478483048	-11.4788655790214	-11.1677155852651	-10.8330901173212	-12.0999885534163	-11.2385509140671	-11.6279083498511	-11.9171707060553	-11.8588733052686	-11.7048010203277	-12.1121763576645	-11.8014251659754	-11.9674268499189
2803	NA_2803	NA	-15.0457161126769	-15.0364721485601	-13.550913844711	-13.8476419641668	-14.5477340332785	-13.7074837541868	-14.7795938812481	-14.5211309502052	-13.8047986929288	-14.6119017168253	-13.6036593923711	-14.3456359718453	-14.2664287229294	-15.5781568477433	-14.2946796453639	-14.201695324964	-14.3007038321002	-13.6559765750941	-14.2193795599065	-14.0024529898555	-14.317831679858	-14.5341186522999	-13.916720474776	-14.3873545987734	-14.7827440625198	-14.455686453896	-15.0330753921769	-15.1633733125265	-14.1067493135137	-14.1114560207174	-14.6043589085748	-14.7124733702184	-13.891584914453	-15.0718081451399	-14.092032780235	-15.3335826682118	-14.4574781621203	-14.3455922145395	-14.8474348726857	-14.5205592759236	-13.5590446061643	-13.8995111137918	-14.0303720739298	-13.5152282329707	-13.9144596753614	-14.3460569179956	-13.8820924566436	-13.9164654413607	-13.1383606459702	-14.4756458090544	-14.3358213090364	-14.0614063100153	-14.7704742760319	-15.1554866825568	-14.9164947794095	-13.891265975703	-14.2876301703248	-13.6618030780706	-14.7163950392546	-14.261072027342	-14.1197139535813	-13.7897255860926	-15.0687620678573	-14.2639615619465	-13.7794686005801	-14.1011408120067	-14.2792812543192	-14.4022393444243	-14.3292038086789	-14.0613402447619	-14.6971647159993	-14.7361761995943	-14.5651138534988	-14.1849622866705	-14.6479687086497	-13.7349752562337	-13.7521001805744	-14.5276467924049	-14.5296475744949	-14.6407925251237	-15.1317329566337	-14.7592292115142	-13.8655657601786	-15.5141382004253	-14.0184308633306	-14.1998254513766	-14.6574139207131	-14.7249330021902	-14.1533469734431	-15.0897388768141	-15.4796673894395	-14.1356719456169	-15.7004594444846	-14.7083511836528	-13.9922588131666	-14.062157605923	-14.5080028222511	-13.9552789575757	-14.1875207530416	-14.8564653497539	-14.5915006453602	-14.0715028372446	-14.8843157281082	-13.8903831657939	-13.4015134679267	-14.6056758782697	-14.2778929038821	-13.9822929320046	-14.4340387129794	-14.1340805780474	-14.1795357859977	-13.7711515679929	-14.5514492887004	-14.9934751666824	-15.1630048523826	-13.8437029212005	-13.7207599828847	-15.3141608612999	-14.2392141349808	-14.0389721855447	-14.2618382978499	-14.4325143347731	-14.6058670025855	-13.9098953182459	-14.5449282632061	-14.7856079880645	-14.300089303975	-13.7797766210808	-14.3428838736016	-14.2759565097948	-14.3663777096711	-14.2358901629908	-14.0781211844129	-14.6663048858677	-13.5918372866445	-14.4994951635903	-13.2258510504364	-15.0754030070669	-14.7148673838898	-13.8110911033976	-14.6513227485064	-14.5060733563887	-14.2600218347348
2804	NA_2804	NA	-15.6585838288238	-15.7224282865534	-15.5068450239063	-16.3376961363271	-16.4819272838745	-16.9974939980278	-13.3483373663482	-13.7702428732282	-13.1609231714441	-13.5001090351881	-13.2743335547838	-13.7641872013429	-14.8035808848537	-15.3360307482244	-14.6216518439637	-14.7264117572673	-15.3645907646616	-15.0561298869112	-13.5875486175472	-13.7160801130493	-13.6817532346848	-12.9874096693175	-13.676823662815	-13.8132322906048	-16.7530937098027	-14.4604408207269	-15.6244611560057	-15.9376413606089	-14.7509111278966	-15.1821432967663	-16.8987821232818	-17.3346518685744	-16.8931640586041	-15.8451006430539	-15.5032967504511	-15.5782893444474	-14.3401810366734	-14.9708887278402	-15.7842774341439	-15.5297128321793	-15.0260940220153	-15.2611889058711	-14.8731691896455	-12.9014204636047	-14.0171846054471	-13.666845190854	-14.3134519525038	-13.9261695066506	-15.9639593202977	-14.7946168228055	-14.5388318012146	-15.5246146988056	-20	-15.9252297795565	-15.1973598355158	-14.9083270113547	-14.710667635353	-16.7828633875425	-15.6983540807326	-15.990624293265	-13.447448248154	-14.3913296054403	-14.0893625884705	-14.0066927716803	-14.0497538353748	-13.5800074467752	-13.3139983439936	-13.6973459006565	-13.2547655498321	-13.276546063395	-13.9583345551702	-13.7408633283493	-15.7111436954118	-15.2934798885813	-15.3556588195069	-15.370001585836	-14.6885878160488	-15.481834304965	-16.1643828749688	-18.2303970168047	-17.0809679077898	-15.2290954211923	-14.6982667722166	-16.4211833910769	-14.4071817049931	-15.8037392569267	-17.1122242669014	-17.2374847910127	-15.2697567676925	-16.8931930545446	-13.9365697534095	-14.1486735038248	-14.4812172845865	-14.6461607669401	-14.5103542512483	-13.896947090131	-15.4708637497525	-14.3005166826397	-15.5428082074129	-14.084160708256	-15.9805182503372	-15.1297276333957	-14.9945686836137	-15.2769301335073	-15.4213656061644	-15.1702019149419	-14.0322280049898	-15.3976576490941	-15.5406296847533	-15.5833706425084	-14.3578713212258	-15.359013293753	-15.3270502123825	-12.712993434411	-14.0488662872384	-15.2063681364374	-15.2077013898425	-15.2216398887389	-15.1478369368488	-16.5304617882094	-15.5847328003503	-15.3297850592235	-17.0979039889938	-15.6803425946011	-15.0626501655845	-13.9509536771374	-13.8728014385777	-13.5791121908832	-13.8225361058157	-13.6620955011955	-13.4318712564141	-15.7894219518973	-15.4498909185896	-15.6122016730444	-15.6974373237083	-15.534631238445	-14.496380447312	-15.3868912605052	-15.0610130153492	-14.8264388988262	-15.3643182969765	-15.7400059109595	-15.6225876411329
2805	NA_2805	NA	-12.4494063970332	-12.2206456077381	-12.2127591699811	-12.185594932468	-12.825971925108	-12.4566563003596	-12.2979018901711	-12.8335063424802	-12.8531302937645	-12.0882390717107	-12.8347721149935	-12.2149661574274	-12.127592814954	-12.2900531398176	-12.3521298594054	-12.2210036076593	-12.6031594574475	-12.6769696090003	-12.4235387010473	-12.4005222516477	-12.7379493847568	-12.7079592567521	-12.1207070316871	-12.3082730988968	-11.9894465702499	-13.1238955526435	-12.6308644818918	-13.0144268916114	-12.8929932365575	-12.5547356077285	-12.0198221595415	-12.7932818723049	-12.6837734217177	-12.6522362292251	-12.1057411942246	-12.3525863220603	-12.5179027012331	-12.7544795809136	-12.6549741873417	-12.475535365294	-12.7791530532687	-12.2872802076796	-12.5078858174576	-12.559049240659	-12.6448071130558	-12.2396422258614	-12.6798436755748	-11.7512297936648	-11.1898155086796	-12.1231406841764	-12.2610553065465	-12.0832321076896	-13.449842729242	-12.7356973692268	-12.2490975950401	-12.4654929693285	-12.6950244387283	-12.4237649102292	-12.7887521978662	-12.3013627769095	-12.2480204493044	-12.8092044381058	-12.2829515065254	-12.5617456217582	-12.4252407472529	-12.9209571195	-11.9866173432471	-12.858327860447	-11.9894193508192	-12.5501683643312	-12.3347826866338	-13.2019438366247	-12.8940208100465	-11.9095266196187	-12.4446053057223	-12.4213557231687	-12.4302165117619	-12.245019390786	-12.8823260051307	-12.7280274677644	-12.9911909564023	-12.9048064668204	-12.9745174532261	-12.9712450628167	-12.7075506238115	-12.5661732627517	-13.1124281257758	-12.842643526092	-12.6739278811475	-13.2053584947277	-12.6934059421385	-12.3745029906528	-12.8949783871508	-12.9944275010673	-13.1102786975899	-13.0979358390544	-12.1561875163407	-12.706293423078	-12.0079436862024	-12.1241261528853	-12.6128915020305	-12.4137836742675	-12.2222893016167	-12.0231275060872	-12.482940873919	-12.1692058762312	-12.1173521315217	-12.6244210414757	-12.4088923068768	-12.3394823896044	-12.8668592093854	-12.0380986676898	-12.7111966724382	-12.5427116286746	-12.9839421184515	-12.2437626364568	-12.5184097019204	-11.8513233359207	-12.1264562966062	-12.8212057981921	-12.2013864553335	-12.5531601345017	-12.3859631824511	-12.5512234915628	-12.6891034582036	-12.8148994824341	-12.3968129783896	-12.8387763184989	-12.7607101691959	-12.3528242019059	-12.838419174011	-12.3477391066069	-12.4341220288001	-12.7764229442995	-12.2637325727147	-12.5256072099232	-11.6492185506323	-12.2896581589829	-12.7797916917148	-12.5905482491244	-12.3008886163059	-12.4026684483639	-12.286200097855
2806	NA_2806	NA	-12.8261565367018	-12.7663769070142	-13.3113263164548	-13.1849537792195	-13.2970665597709	-12.8983690597689	-16.3403103679132	-12.9381460375966	-13.2481434169861	-15.0376689467982	-15.6665816572992	-16.4277734931176	-13.2700768940396	-13.7328944208923	-13.5255905189294	-13.8538410553668	-13.2940097423864	-13.1797452072489	-15.7937716060649	-12.802930119637	-16.0290225411921	-15.5471922287232	-13.0888388999014	-12.5763419997004	-13.4055372218113	-12.7852616160772	-12.7897448900792	-13.0998780969208	-12.8861151294506	-13.0436164131292	-13.8622276480455	-13.2175169048326	-13.7679565469645	-13.75165139661	-13.7193226650795	-14.0332524163487	-12.7373190302307	-13.5368107531889	-13.3399173551943	-14.6661541236524	-13.1272832949052	-13.2518202109754	-13.2498496893351	-12.6003988206559	-12.7056296789411	-12.5822900364348	-13.3995221008553	-16.1243580531493	-13.4719961122514	-13.5603243713867	-13.2486615373085	-15.5868640687588	-13.3192394979007	-13.5965794455888	-13.3958114386604	-13.3659307016646	-13.5346529335797	-13.3490429827349	-15.7956847980752	-15.6404383020162	-13.77142826915	-12.8767290121025	-13.0961732553245	-12.893648913211	-12.9611814786711	-13.6097305313019	-13.5854948617461	-15.0537551213283	-13.6252954748994	-13.6863283631129	-13.5252784981222	-16.5685446442376	-13.4705703392783	-13.0279919946	-12.7976583086738	-13.2996206912796	-13.4176429394126	-13.393213886206	-13.2602431133668	-12.8990357721943	-13.4816544556191	-13.5604796620432	-13.6920656385415	-13.2939600679715	-13.4612424560889	-14.207331055679	-13.4645082528587	-12.5594460412953	-13.3896939291725	-13.6264927096409	-13.8457416958873	-13.1427813579647	-16.2018760893092	-16.7806979633914	-13.0008726336971	-16.0075636093406	-14.6885076446571	-13.5824790867165	-13.5228573674934	-15.8688205923904	-14.1615422312032	-13.212847951376	-13.3166375557766	-13.4865754876936	-13.6676439813517	-13.5912206084175	-13.6541163675344	-13.6148286719284	-13.2153723267325	-13.6776815915293	-13.1854292506069	-13.0787222958529	-13.7756120313641	-15.699699430716	-13.0469895570652	-12.6976269334559	-13.5527392140667	-12.9694026679639	-13.6335636122903	-13.1090356458835	-12.9954195696089	-13.2664440511968	-13.2974216335239	-13.30074307027	-13.5478685662807	-15.9050194418821	-13.4072323655444	-15.9511987858747	-13.5558815030749	-13.2110143914373	-13.4952516066144	-13.2990143200774	-13.738673843556	-13.3865572958994	-13.6838625649945	-13.3050339674082	-13.3447858870655	-13.38259035661	-13.3605717685898	-13.6671034198196	-13.3910393256282	-13.2231846295403	-12.9672213960671
2807	NA_2807	NA	-14.464863138722	-14.7773517619512	-14.6442965148153	-15.7716423648473	-14.7356575023428	-14.5026824983898	-14.6714278994052	-15.0008293462987	-14.8416680108291	-14.3249690050023	-14.3044464432636	-14.7858720245782	-15.624182318772	-14.2571944900192	-15.1300636999883	-15.0022751604008	-15.3965470292214	-14.194385185333	-14.2710640720022	-14.40610305234	-15.2185221389117	-15.2300302525019	-14.9129793762402	-14.8879205578125	-16.3391208431347	-16.3393561220511	-15.0973020537493	-16.4503509299611	-16.9545648743827	-15.0565081771309	-15.3135926251189	-14.9483616737742	-14.5205916099896	-15.8756232102831	-14.4635209469233	-14.7632949632672	-14.2255315006017	-14.6909397095321	-14.513515533943	-14.5199223517631	-14.2590500514036	-14.4840711246828	-14.9067685399728	-14.2817909859269	-13.824064371807	-13.6742235703205	-15.0987941574485	-14.2974160661995	-19.7871395198381	-15.2391489597696	-14.5651871387794	-14.4145801428752	-20	-14.6133883817518	-14.2929812617569	-14.906965522193	-14.5437751693374	-14.874872501034	-14.446635248669	-14.0238464539079	-13.8195976672523	-15.8702288279455	-14.2399704329954	-14.7255143707734	-14.6110091523777	-15.7277348361625	-14.0107071521997	-14.7319543528087	-14.3944041972103	-14.766758896285	-14.2191270956386	-14.8481669219161	-15.7705385253905	-15.8086765642577	-14.247898487332	-15.1569220933921	-14.4078138592376	-15.7929979306071	-14.729589658697	-15.29603732996	-14.8656647242027	-15.1475964344481	-15.2797173071684	-15.5885264821494	-15.4073896916687	-14.9056141851845	-15.9152229529686	-15.8983197172636	-15.0756938378235	-16.3000965892672	-14.8011649614305	-14.5143992676561	-14.1477889193678	-14.8421632204966	-15.1799467475739	-14.1700919363209	-14.6006620812893	-15.2185202389728	-14.756617118845	-15.3625541104834	-14.2128899770345	-14.4821055675812	-14.6960121403735	-14.374942740139	-15.3908540677662	-14.6956215495318	-14.7035291704988	-14.9594004250119	-15.1837148668774	-14.5858718031456	-15.7937881478378	-14.2017657405264	-14.6189898972313	-14.0332381140788	-14.7870754700819	-15.5897764574707	-15.1517813653512	-14.3653044110504	-14.7132529740988	-15.1730884217565	-14.1130090603828	-14.915522979398	-15.5920657053678	-15.2918468829887	-15.4718711575502	-14.556479596572	-14.2433392624626	-14.8115456438694	-15.3609110839796	-15.6132567624354	-14.8267976546673	-15.855402091832	-15.2437320816735	-17.4457365872343	-14.6056403061382	-14.8377961995901	-14.5591658624848	-15.5333485367429	-14.946598360663	-14.3568724436652	-15.3711364809828	-14.2606000799526	-14.957398330467
2808	NA_2808	NA	-11.0115386260282	-11.2373438206215	-11.4621201760547	-11.1471552875294	-11.4230014793139	-11.4520136954205	-11.2268309271238	-11.2620069692166	-11.0792948809189	-10.5576487456972	-10.67865970619	-11.3088058989911	-10.8438054292024	-10.8364511696962	-11.235890882836	-10.6348456062093	-11.037426253171	-11.4449392332983	-10.4405163546911	-10.8480605232282	-11.0087025500016	-11.0811528386821	-11.2843287432604	-10.9987497437932	-11.2417108253629	-10.8428824938846	-11.042424940124	-11.420247333932	-11.360017681371	-11.4154427998452	-11.4071907379349	-11.2360642108966	-11.2060934761404	-11.8341189264567	-11.2794696313049	-11.1019812815582	-10.7510214071382	-10.9737588364126	-10.8561727270803	-10.8440762098493	-10.8324968067582	-10.8043508868429	-10.3827314847853	-10.8918338825007	-10.8087516109535	-11.2616434522501	-11.0967682493277	-10.8646299911768	-13.9050150425697	-11.3054350521916	-11.4482491503588	-11.2976769822339	-13.9764163432117	-11.5367054375268	-10.950128791993	-10.7812826243007	-10.8272358570383	-11.1035175126144	-10.7393623592516	-10.7093550467366	-10.7065471989648	-11.150767770536	-11.3146618207481	-11.1589786436926	-11.4518330258178	-11.3685922049126	-11.3113806169823	-11.0035848982052	-10.8003515137705	-11.4806674425468	-10.6829224533356	-10.9511643552332	-11.0597744482788	-11.3097561512156	-10.9515408821801	-10.9163380341567	-10.8141811452727	-10.8711008316603	-11.4171382319947	-10.9525850466021	-10.8627373879853	-11.4941163768905	-11.7531416026923	-10.9734303850135	-11.3862001837955	-11.4090492485059	-11.6172535192122	-11.6658174260465	-12.0071194421152	-11.9941137206813	-11.1001418251452	-11.2758426551817	-11.4810379589138	-11.1672975618215	-11.4720995792008	-12.0074576529834	-10.7367560345673	-11.2444468438483	-11.3521037537857	-10.9030770390196	-10.9292283560654	-11.4357485646895	-10.993208907546	-10.5730919072598	-11.1488043725495	-11.349058046983	-11.2844404898596	-11.4382609668877	-10.5735255778007	-11.1819201242633	-11.5404792597982	-11.4003704595403	-11.2206549006599	-10.2381558979799	-10.6599961303117	-11.1238070975723	-10.635735673885	-10.4339539877075	-10.7275129289786	-10.8826072136743	-11.1386757016579	-10.9738769338167	-11.1495769860086	-10.6717599493908	-11.6992144126552	-10.6560713397203	-11.0223630056586	-11.1094524627592	-10.7209965744129	-11.1085688610194	-11.0278006688795	-11.4362386922546	-11.1118862590322	-11.5006025041395	-10.5084493708251	-10.627681342806	-10.9421664514817	-10.8005212943141	-11.1006237272157	-11.3752202081384	-10.1266640696222	-10.7936481948558	-10.9632136260675
2809	NA_2809	NA	-15.3021941447066	-15.7863993374938	-15.9026613230136	-15.9238592207941	-13.885509101189	-16.0030405852222	-16.0329170065874	-15.763040463609	-12.7296416470094	-16.096937244979	-15.3976560845983	-15.9540791224546	-16.1656247284459	-12.8802686364922	-16.142120298745	-13.7409693971927	-13.8655374555976	-13.1497580438268	-16.1200012245112	-15.9613851208799	-15.7823515387373	-12.2820544399364	-15.7237827382617	-15.2783537473767	-13.7878752875272	-13.1248360680087	-13.1948375259346	-12.9699111291015	-16.0522630288393	-16.1012654239297	-16.2680169071529	-15.7987226772602	-16.4251413762848	-16.3379475750492	-16.5890145475021	-13.6771610672319	-15.0826853062293	-16.7197597330736	-16.0754336335582	-12.7499858697447	-15.8538703974597	-13.1347469035527	-12.8298976902507	-15.2014643115056	-15.4193885703133	-16.8052899895004	-12.5776565813767	-15.795953816958	-12.8274281445555	-12.7315314948508	-13.2352293674481	-12.6964356659364	-14.5917141669804	-12.7827012108409	-15.3220008398455	-16.0183553492962	-16.4783580850389	-12.6383473545084	-16.2168925037475	-13.4805922820093	-15.7014407156062	-12.5893505882151	-15.6688316146149	-15.4846903925979	-16.0783991556619	-12.8509842718475	-15.1886421497823	-12.5780309241102	-14.9045067408711	-16.0596447479617	-13.1649535501001	-15.9619315694985	-13.5256265306341	-13.1664069382772	-15.7417644190975	-15.8187043213889	-15.2205114335955	-12.670313039029	-16.2013645379672	-16.9242639900271	-16.2873567079667	-15.9337543528169	-13.9823958003343	-16.5243037922531	-13.7350532672329	-16.6827290842741	-13.7272018218249	-15.8698069713372	-13.5230854677962	-16.9556426177804	-16.0125322313918	-12.5607603287211	-16.3384092355574	-16.180929817102	-16.5068132858704	-16.1600760196031	-13.0461801708097	-17.0420077617972	-15.9027262640245	-16.5047338008778	-15.6186135168682	-13.1225822214777	-13.0758566247254	-16.4743326677663	-16.2678711647713	-16.4330167121673	-12.4748574911967	-16.1136806415777	-15.4577112658118	-12.7284191644736	-16.931596527631	-12.3707588795376	-15.6835242544061	-15.7411227493418	-16.1181462378161	-15.8057867169099	-12.8199002039005	-15.6739700612395	-15.5089920002586	-13.8059212000387	-13.0896324408232	-15.5257955484822	-15.8450377969993	-13.7930802244805	-16.3466485038365	-15.5416027583522	-15.7673544548886	-16.1063846886968	-15.8494219091364	-15.5267165406211	-15.3646248316229	-16.0779665494737	-13.0659314391518	-16.9294325285444	-16.458158102905	-16.2472280689748	-12.6775181807896	-15.730703247475	-13.0449658083558	-13.0100158510847	-12.7288992667585	-15.966113783361	-16.055077792835
2810	NA_2810	NA	-14.1041893991066	-13.8402944505503	-13.9345199312719	-13.6433568722942	-14.0342451961674	-13.8347053366977	-13.4965344859944	-13.3023769293914	-13.3988268392568	-14.0572864180951	-13.0059067707866	-13.7324700626219	-13.6817502360481	-14.0537519364603	-13.8122249298962	-14.3775894095044	-13.6791530263562	-14.1118235901108	-13.7129722480335	-13.8571374866265	-14.1331619582312	-13.9434696314691	-13.656102707115	-13.8142771489451	-14.2971432718918	-13.3986719652375	-13.8590653496121	-13.951873860068	-13.6200381214076	-13.8800947793255	-14.2601808004968	-14.4427528998224	-14.0716950733508	-13.6995879575769	-13.6719254109083	-14.3203316618128	-14.2792541157042	-13.8889456369753	-13.5975929666487	-13.4209050719842	-14.219232158277	-13.857994442712	-14.0785524929452	-13.697239304369	-13.7396794137355	-13.5481127687599	-14.0356215168845	-13.759677383978	-16.0349438254132	-14.0280992966773	-13.9330855143413	-14.1287681353396	-20	-13.9550247100299	-13.7410140900719	-13.5916215560419	-14.011565956244	-14.2021843699114	-13.6399762912882	-13.5864052637178	-13.9924334465529	-14.2150755088682	-13.9979741607675	-13.5057142247177	-14.0673727976589	-13.7298171581471	-14.0615421968687	-14.0194730832885	-13.8771502177549	-13.9109637038085	-14.0087625376287	-14.0782522265675	-13.8219011491615	-13.7372101874389	-14.0322045074447	-13.1813277622616	-14.0910919971354	-13.9375117692048	-13.5763636803861	-14.1127625716738	-14.5485422138897	-13.7933087609973	-14.7006172142708	-14.2142210779481	-13.9877854680918	-14.1427853771278	-14.6650209125655	-14.4075161031624	-13.90081816822	-14.6342768107463	-14.0023997841319	-14.3482128008977	-14.0149404866102	-14.3722766609728	-14.2566110174923	-13.6592981485268	-13.6007995823582	-14.199679624945	-13.8351473911904	-14.4321542396742	-14.1259109576325	-13.7537669163811	-13.8288103134096	-14.0228099329409	-14.3764828477495	-14.4105796438323	-14.2393345384708	-14.4353475125702	-13.9473170639423	-14.2132457902873	-13.6564725226042	-13.3378059321058	-13.7301657218617	-12.9874846804498	-13.3834311107454	-14.3628509459454	-13.9333253000649	-13.6830492033355	-14.2523712565023	-13.815553696387	-13.3062245087625	-14.1435010437655	-14.3635777348553	-14.7830059051867	-14.0943750870828	-13.8012520693703	-13.9351625315026	-13.2770845741124	-14.0456158299349	-14.1174920946856	-14.1986565748526	-14.301743162649	-13.7650661306822	-14.3941072581122	-14.431667822841	-13.7145435164796	-13.6593483997659	-14.076121308151	-14.2714605237435	-14.0307687465404	-13.9113193976456	-14.2139161980732	-14.2800889720996
2811	NA_2811	NA	-14.7584431884723	-14.5121203816684	-14.4523848982328	-14.5929471242183	-14.8785663517328	-15.2500205161933	-14.5906311998544	-14.461687349278	-14.8631315830976	-14.2887612037169	-14.4018401119434	-14.7240897754248	-14.1004499300666	-14.795981231749	-14.239856057984	-15.0714702966935	-12.756235978449	-14.2290845660028	-14.7398723471881	-14.7653986468301	-15.023508706342	-14.4668442201947	-14.1291799890935	-14.4401874536577	-15.2446641641025	-14.8237031356737	-14.6930670006061	-14.5425401713249	-14.7997099557308	-14.5563881744625	-15.0359954279593	-15.240350651792	-15.1020783852512	-15.0822815257102	-15.4528497683995	-15.1809766576067	-15.4103691607492	-14.0455309004391	-15.0568186848399	-15.417376569673	-14.8188061975835	-14.9566052977948	-14.7831014140615	-14.3197370014728	-14.3724103772717	-14.3801814794894	-14.1699855849643	-14.6595551440228	-14.9065959584588	-14.3025903898106	-14.3465019388487	-14.1494126918646	-17.2750784694839	-15.1994914679551	-15.0988262921003	-14.4908490908015	-14.352658335544	-14.6852902718574	-15.5722036639238	-14.4031463924999	-14.7120355118081	-13.9974635794737	-14.8136521198793	-14.0320717840861	-14.879340744909	-14.9509057684207	-14.4926591266326	-14.3296254923933	-15.1253918590642	-14.6367010407396	-15.4057493587285	-15.0200710886895	-14.3877413617738	-13.9385311477335	-14.5479287886732	-13.6331434295666	-14.66290088293	-14.7109159164248	-14.9628908205988	-15.511918087484	-14.9874524986085	-14.9565540515488	-15.5448984585678	-15.0707703946366	-15.3060720832551	-14.4049833494963	-15.5420808491989	-12.6149592286827	-14.6788393818922	-14.9010630026522	-14.5673130663422	-14.7697239831743	-14.3007796478724	-14.5531617523808	-14.2403768996446	-15.0023807507614	-14.7472592406069	-14.235984301252	-15.5594748278249	-14.9675647666259	-14.8594787096498	-15.0192860517657	-14.8840097954971	-14.0773946143416	-14.3131483238424	-14.5036837219102	-15.3040639547563	-15.0010676941961	-14.3063113141829	-14.535779914665	-15.0811697122799	-14.4836453384846	-14.8512982471528	-14.0858080649038	-14.4514835725044	-14.8565080463602	-14.9623274013457	-14.4164933897572	-14.4362697122596	-14.598625364068	-13.9774615617854	-14.7942966870859	-14.7408515874348	-14.7970409624622	-15.4143533194322	-14.3902948311867	-13.8925757016773	-14.237000513981	-14.260989971289	-14.9822912559653	-14.8502028874446	-14.48434499667	-13.9753120875361	-14.9074400454775	-14.0993927195548	-14.3407348107365	-14.3348360075951	-14.3286643287873	-15.0179153279604	-14.6216200058248	-14.9148967554136	-15.0156173369341	-15.0125079186504
2812	NA_2812	NA	-15.1381982872683	-15.5450344557815	-15.5464818810253	-14.9952713958672	-16.1181856963326	-15.0740829789368	-15.4094457996836	-15.6147438011046	-15.1905386782052	-15.6222297053586	-17.2117715187244	-15.325279292472	-16.6837723612762	-15.012094376256	-15.9317816590633	-15.2945218553704	-16.2972221702343	-15.6206464668869	-15.0341870328758	-15.6032485837946	-15.8610329189736	-15.0791064454977	-15.7456345858667	-16.0124333324136	-15.06273007619	-15.2400344756019	-16.1102595759074	-15.9874265187274	-15.1160029432022	-15.7493454013169	-16.5001664925573	-15.1024497501594	-15.8861476564355	-15.8378608420708	-15.493000138943	-15.6691041267087	-15.0180641446566	-15.3203378971301	-15.9153730890054	-15.3933340414516	-15.6925502104383	-15.103170339489	-15.4287312939927	-16.4757796439143	-14.2074358805326	-17.1802040606581	-16.5737674094071	-15.3281684781289	-14.9986414731259	-15.021080115467	-15.3608394468136	-15.1749890692361	-14.9512241241053	-15.41233301057	-14.6884229973714	-15.8216510168118	-15.340280370067	-15.1769827039638	-16.0034450136542	-15.1704715454642	-12.8848828550531	-15.4609911296809	-16.4156165410276	-15.5070353870265	-15.4838872488225	-14.7896045091387	-12.3809476726785	-15.6992127682832	-15.485368419383	-16.1651864945951	-16.0835173468526	-15.9785766190659	-15.1234302103996	-15.5695330737327	-15.0581846308776	-14.9473999655126	-14.9279684819396	-15.0174889238288	-15.6992977294821	-16.0194209588903	-16.1019626694727	-15.7685917074842	-15.9621095988131	-16.0789153118376	-15.1569142981306	-16.299177445587	-15.8545945016175	-15.0549231453311	-16.2984308878019	-15.8419748323736	-16.4208753225451	-15.9016477811766	-16.0862266600122	-16.0186809339928	-15.3845231782994	-15.858957249407	-15.7940105787026	-15.7523119456853	-15.3232894562078	-15.4267761418163	-16.0359571176322	-15.4025614363071	-15.6769255600324	-15.5529670314733	-15.8829951550401	-15.9154601548941	-15.692870396985	-15.6031921097112	-16.2801166583014	-16.0680300117388	-15.560889888726	-16.6501151051572	-15.6720793844658	-13.997274333988	-15.9340238678133	-15.5924350525838	-15.2995676317859	-15.1938361980864	-15.5867464874516	-15.3573319838581	-14.9764441090735	-15.1494208823147	-15.9921074619161	-15.7260174020558	-15.5882426242603	-16.9320969205921	-15.8268171101755	-15.5758325940621	-15.4476644047278	-15.614865853766	-15.5817981167165	-16.0135840194994	-15.5161632428111	-16.0822751420785	-15.4611215438883	-15.5101665564079	-15.591752523694	-15.0149019033289	-15.8291745641356	-14.6789720855558	-15.289202742588	-15.2406796059133	-15.2898490997041
2813	NA_2813	NA	-8.27412282453807	-8.61114741232338	-8.52567428201413	-8.04480630798571	-8.03621554791634	-8.31895015543146	-8.54673010365219	-8.60120462110803	-8.53912303216815	-8.78765493256361	-8.95324726743488	-8.99015658040892	-8.18309325595558	-9.24014214797528	-8.45441800752323	-8.56797828384632	-8.2075783484351	-9.55639646385906	-8.62989459846678	-8.74019467350415	-8.56695172204451	-8.83306791583274	-8.61406627338393	-8.79048296056848	-8.45813860564623	-8.26107069058279	-8.4687625627269	-8.61551376067486	-8.66433093006732	-8.58213784702004	-8.56779497240778	-8.47675240401699	-8.63657438461034	-8.92315764185083	-8.59518886270564	-9.02970853173017	-8.95846252280344	-8.74198300626582	-8.76608175100694	-8.69302308328133	-8.775390791465	-8.99479607739738	-8.38766835390394	-8.74031124447893	-8.60963954814163	-8.71886442007543	-8.73969253024442	-8.84158653278359	-7.15215628952105	-8.91705185591169	-8.91793785886455	-8.69248370909002	-20	-9.00514558680696	-8.55016737758399	-8.82350783603411	-8.42988523960958	-8.62366337515741	-8.71820091873774	-8.25691191899635	-8.57387779311811	-8.72818082415181	-8.55336831378331	-8.85522203599802	-8.65511026882605	-8.86538788690206	-8.61473499696447	-8.44879712937962	-8.48287921529733	-8.73971739689767	-9.05687367161645	-8.90198790115188	-8.22293171451948	-8.31042719115815	-8.13600096332143	-8.36150712071474	-8.7487306963429	-9.07802131950767	-8.26880591551617	-9.11971901693925	-8.93333334597731	-9.1988273685768	-8.91669280466208	-8.77557403695621	-8.76806719426551	-8.82787111068988	-8.56618999580171	-8.50737331529967	-9.14911012338843	-8.69196316683686	-9.20576273322493	-8.99485015166321	-8.96031255079939	-9.01323963115351	-9.10462742117808	-9.22500382809355	-8.6837180608245	-8.68174455254632	-9.14420252197582	-8.69882743746868	-8.76060031881509	-8.98713169670349	-8.67207901283998	-8.63073873540303	-8.37756178256	-8.55110858767464	-9.44963839042376	-8.86128129174101	-8.78932653234087	-9.30608285438496	-8.44890401069997	-9.2875652564322	-8.72393393727036	-8.5819628119419	-8.35511736328709	-8.31437772689726	-8.62417303057688	-8.48037637095951	-8.30956178578199	-8.17920357256437	-8.45537373294119	-7.92342863532236	-8.3896351892261	-9.07174951818769	-8.53597801032435	-8.927311865152	-8.79663296903416	-9.00738257802744	-8.43394118554076	-8.64697919630982	-8.9564090694169	-9.60410801047333	-8.75489010541022	-8.57293253038941	-8.18383569272748	-9.12183427492111	-8.51857079132358	-8.46759751449678	-9.34541249164679	-8.82372923261351	-8.69996050676664	-8.64369047407833	-8.58268699309408
2814	NA_2814	NA	-15.6078418144161	-15.179278855131	-15.479169959952	-15.0886407159319	-16.4721486318255	-16.0236784261752	-14.9404341579757	-14.9750858134671	-15.8563063811933	-15.2801481050414	-15.2497499287266	-15.0689768300738	-14.9540958857525	-15.4277000755739	-16.044670646751	-14.9072876173827	-16.1944625296607	-15.8807316494559	-15.7653289638741	-15.4839891412806	-16.1379039123048	-16.5027743890864	-15.2302715391627	-16.0016575041504	-16.0013773747007	-14.8797253927911	-15.2244934855493	-15.3201224673745	-15.708753357285	-15.8071378126574	-15.9073872474697	-16.2443452204955	-16.5387440672927	-16.2285022333773	-16.3662591607498	-16.4773118714461	-14.9944833781507	-15.9797747703152	-16.1245923715576	-14.9307741289305	-15.6201782308754	-15.5201052801998	-16.3603171334226	-15.7617143651523	-16.6470557330147	-15.7562532315404	-16.8381549335909	-15.0533819501008	-14.1129549007726	-15.6295313062562	-15.8244795388178	-15.9644762911814	-15.2244880815293	-16.209204984015	-15.3476180321514	-15.3285069921352	-15.8025972711691	-15.7312581521128	-15.5560475854603	-15.249111101347	-15.693850640533	-15.9332493750221	-14.3432343040182	-15.5170394038501	-15.8299283522663	-16.0174924152618	-15.6103965210906	-15.8155214097343	-15.6829386614054	-16.0444019893403	-15.7379617307832	-15.7630704829748	-15.9173691237797	-15.5544145683841	-15.9831757243135	-15.5033489861136	-15.4192303273304	-16.0288093023659	-16.3632638636797	-15.9563921295715	-16.1090826327729	-16.3012398174408	-17.1745174076782	-15.816792160979	-15.2676625514482	-17.1428336502906	-15.8190476002123	-15.9292448553256	-15.7979158441635	-15.6266518354136	-16.1160350994669	-15.8992325867517	-16.1281876092066	-15.3769464315636	-15.7896696667031	-16.0538519113339	-15.753414182407	-16.0756092337326	-15.0697723632503	-15.9923372710275	-15.7882788704566	-15.6889010916881	-15.9318498725779	-16.0147586404035	-16.0298609276737	-15.3828985464743	-15.6420796214584	-15.3321080583171	-15.5349459678512	-15.8894224219833	-16.1465251719303	-16.0283269606201	-15.0874280210652	-16.9382763970993	-15.3715635856394	-15.7255165505834	-15.6990067166491	-15.9462524215434	-15.959274402408	-15.5208922120793	-15.8466330393549	-15.9993516171945	-16.4104673489484	-15.7058202271077	-16.6424157008485	-15.5837386831353	-14.7458952644375	-15.8707680965966	-15.6922994553859	-15.0812229280682	-15.9146270270969	-15.9496912952664	-16.4577996948444	-16.0522096287751	-15.7092411097725	-15.5871611411346	-15.7975998272232	-15.2758085261371	-15.8108584222776	-15.5545377678148	-15.3795748825711	-16.0130940343317	-15.9500005343944
2815	NA_2815	NA	-12.7974970207156	-12.6781558410846	-13.4276275714349	-12.8762787398308	-13.2077554587093	-13.0383769356064	-13.2180850615686	-12.5272210941109	-13.0678044913297	-12.8576917734262	-12.5107487849976	-12.8310414536536	-12.8079435166059	-12.6854308018638	-13.1042241441256	-12.9367833481226	-13.2911396556321	-12.9091484220792	-12.4572627760719	-12.6224772556151	-12.9146342093633	-12.5212962119915	-12.8602992447507	-12.4186857921248	-13.6864118395962	-12.8805498473593	-12.9826374750562	-13.3088145465183	-13.1920447991024	-12.8937471669309	-13.7015083692024	-13.3129077476256	-13.5901913563865	-13.5495711130646	-12.782676092684	-13.9023682506795	-12.8524221559492	-12.8615235932899	-13.4469166545001	-12.9207298496849	-13.0327771559962	-12.7413599035116	-13.3016789584688	-12.3913876739426	-13.0786046812985	-12.3357529456926	-12.3664926527352	-12.8187332849131	-13.0299116195837	-12.5732737827296	-13.2086488577581	-12.9100766973068	-16.8758488801874	-13.4726037674315	-12.8262941667515	-12.8433246023865	-13.4320339672636	-13.1042153856644	-12.9232419874534	-13.2044210276324	-13.0794582779375	-12.9568857851305	-12.7478769184739	-13.2215377564858	-12.9723349236628	-12.8994590662615	-12.8972952438281	-12.7342597303216	-12.8971044117949	-13.3493020659486	-13.2485248523231	-12.7130434646557	-13.3986762391346	-13.2921629344265	-12.7898483833269	-13.0629733242413	-13.8743639152618	-13.219542843374	-13.1597815822433	-13.6781647819884	-13.653783708175	-13.1478830993401	-14.0473926330621	-13.7387747916241	-13.112574952135	-13.1186088813152	-13.2101568276986	-13.2038835002209	-13.0402088717769	-13.4345698964307	-12.7362575855277	-13.3328275274324	-13.1293026982671	-13.5098985374524	-12.6543026946095	-13.3983940681244	-13.4048952252997	-13.283253295521	-13.1903242879105	-13.2776826650886	-13.1271591104234	-12.968480991417	-12.7122581624035	-13.3164813840746	-13.1446301450801	-13.1016598799715	-12.9243390130016	-13.2978275233484	-12.9562867810783	-12.4526784108635	-13.2863511963879	-12.7569583346068	-12.7030008108093	-12.5356620737835	-12.7424123671364	-13.0389584100666	-12.7342659506363	-13.3105986329758	-13.3025479338561	-13.6219901677381	-13.3159709135455	-13.1610227204033	-12.9741174694357	-13.0188161807179	-13.0087074637072	-12.9071532577377	-13.0775724357937	-12.6551671595469	-12.7647345789965	-12.4375431483824	-12.8875900696302	-12.9944157809628	-13.0204845046533	-13.0302040771312	-13.1331670456107	-13.0628309026623	-12.8008224453034	-12.7587676162981	-12.9752326555509	-13.2362750503582	-12.9374440846609	-13.0019261934579	-12.6805761904572
2816	NA_2816	NA	-16.215345164531	-17.7562783509923	-17.0075718799571	-17.6426227555015	-15.2385974095382	-17.3436710564399	-12.1756324131392	-12.5152761872607	-12.643525895876	-13.0198197650126	-13.569830429598	-14.5373507939946	-16.3662547739412	-17.2995045887631	-16.9434387598108	-17.1350029254223	-15.9878311159889	-16.749575101074	-12.4460403845229	-13.1499313404883	-13.0668661043826	-13.7102807056108	-13.4172893606758	-13.4132996556047	-17.0577139311706	-17.594986527788	-17.9032320702675	-17.5929070519794	-20	-17.7157236750491	-15.5599101985288	-16.6697074199765	-16.8132911783536	-18.5720205989361	-18.0286016628431	-18.0027179280644	-16.1153125071212	-16.6894949287529	-17.5569984930196	-17.9325511493394	-18.3453994500983	-18.2217324276726	-13.0802300315063	-13.6988464108036	-13.6499630955773	-13.34677748729	-12.7413991132055	-13.1092767145429	-16.7177559855519	-16.8958901965157	-18.2757535275412	-17.4329675275153	-20	-16.116507398805	-17.150824782818	-17.658553383123	-16.2565601432326	-18.9225813577552	-17.2113564207755	-16.8173626967517	-12.7754561659409	-13.1079993365745	-14.2321763116016	-13.3693220834533	-13.3777773490108	-13.6794995098104	-12.3669673761226	-12.663194952122	-11.7574659255931	-13.7241267436249	-13.5321832779402	-13.0389700696155	-15.5070480818822	-15.6580475197322	-16.0399672894081	-15.8756170505262	-17.3375432408195	-16.7450602226988	-16.358654197247	-17.6461582943962	-20	-18.6694208781469	-20	-16.8261822064212	-17.443961351167	-16.4136457025693	-17.154428215019	-19.4558389343922	-19.5873383309031	-17.1196936021613	-12.7357091692237	-13.1994952824634	-13.9863694037999	-15.111685720895	-13.6847568302496	-15.0947321354346	-17.0860853463043	-15.8852457477257	-19.5666130209012	-17.1488203917807	-18.0116686235705	-17.4958768314916	-11.7080062065092	-13.8194263848343	-17.5339525524781	-14.0004751903445	-13.6451617071229	-14.9165068527344	-18.158126004805	-18.385353647133	-16.6147862135066	-20	-16.8859254895389	-12.0665781423553	-11.8553163555017	-13.2529820888476	-13.5178421410301	-13.1252328566052	-12.8738106370927	-15.4224573015925	-17.2332913122808	-20	-16.1803892501669	-15.2819622488048	-17.4661402075587	-12.4091698149981	-12.6808719395913	-12.70511514806	-12.3432834872698	-13.3944844776159	-13.2167293299697	-17.6418812939567	-16.6263117965428	-19.3484479945901	-17.2989877247396	-15.3722336382272	-16.0196126577619	-12.8538399223437	-16.9678315634258	-17.5898657403885	-13.8443862764554	-14.124322317529	-14.3861008288248
2817	NA_2817	NA	-15.8822222833903	-15.8743224803781	-16.0379198301765	-15.9210108129775	-16.2505947176258	-16.5285650412054	-16.0607282693239	-16.0298181602202	-15.2158453659105	-15.8119289962906	-15.742240507476	-15.9950552662312	-16.1795953033608	-15.9075807083886	-16.3949396785907	-16.2158479435574	-16.2653028325654	-16.0957586404894	-16.2555491895902	-15.9446584446148	-15.9149422592923	-15.8578544024416	-15.8552316726053	-16.0604028702239	-16.3252299955229	-15.6520168685463	-15.9076980766371	-16.0781785085801	-16.1428945205928	-16.3494450221629	-16.3551389578092	-16.1260367229681	-16.3391273139912	-16.1695628793046	-16.2773629170675	-16.5093341836911	-16.0559536547216	-16.361530740427	-16.084495009027	-16.2300024604054	-15.8703092779851	-15.9115598644416	-16.2001718704953	-15.7429012944539	-15.8120278231483	-15.4796587045714	-16.0073512335505	-15.8700458828053	-15.0573795711519	-15.9469393435037	-16.3121661951605	-16.0456885186205	-13.4442375292195	-16.544348789348	-15.9169496423265	-16.0623488892185	-15.7949797117329	-15.7487797655927	-16.1270383388533	-16.3766187047808	-15.2998933698151	-15.5328932573741	-15.4962984994133	-15.8711698987494	-15.3068683377365	-15.905698631627	-16.1554744549379	-15.9630341558646	-15.9109423834107	-15.9306604601016	-15.7292725005852	-16.0613375696871	-15.8216641142338	-15.932647938325	-15.9212779984216	-15.8699522526568	-15.9834768379919	-16.1684048159574	-16.3996516705396	-16.5190208454079	-16.7503466851304	-16.5836592853753	-16.460265612708	-16.6708706699288	-16.5656427325739	-15.8102606597173	-16.6320498312337	-16.3237124056275	-16.4854114224995	-16.5816972863238	-16.2269267026845	-15.8984798333467	-16.3146411494961	-15.8411442198499	-16.1681668012757	-16.1934070553223	-16.0591093036807	-16.1109950035363	-15.6406764197516	-15.5522887478748	-16.1057108563609	-16.4318693537124	-15.7528868671599	-16.2136997513804	-15.9054790121138	-15.9880166770179	-15.7934794464867	-15.9814472906902	-16.2113850249775	-16.064754975738	-16.2330861809785	-15.3996460872022	-15.8794829790718	-15.7957953054233	-16.1744127105811	-15.8625918112011	-15.7796046564668	-15.9071714126983	-15.9041109659447	-16.3435169672293	-15.8888355150662	-16.1018293392998	-16.199752989289	-16.0707645692829	-16.4541929555981	-16.1323767420531	-15.8665465168949	-15.2971222042427	-15.9562864064348	-15.8711946667582	-16.0998304959326	-15.9894693891532	-16.3609090874501	-15.801051295592	-16.0937118062651	-15.6014210053325	-15.6873101561859	-15.5687362410976	-16.2924963201473	-15.8723140470496	-15.6625200902215	-15.9573103611725	-16.0784675057362
2818	NA_2818	NA	-14.9914751148715	-15.3299330177646	-15.9094442688602	-15.7277471118673	-14.7427870916079	-14.9053582252215	-15.8216668760804	-16.1446175422783	-16.418097631717	-15.8484090038341	-15.7428528124797	-15.310934032015	-15.5484523400034	-15.8828441119343	-15.765041739071	-15.9017814270733	-15.757170331252	-15.5179021587411	-16.1684148910201	-15.6169170282944	-16.1393576513192	-15.438785858394	-15.9458964235631	-15.7399125042417	-15.3361488933161	-16.3795574297108	-15.1284107383054	-15.0693123454957	-15.7056489526866	-15.6394611481006	-16.1222987658772	-15.7570911712689	-15.6471897153138	-16.187740198974	-15.8677460887078	-16.3022771593002	-16.3913294026917	-15.5951216234352	-16.5163528989956	-15.8608035460813	-15.9898438543711	-15.6680857383274	-15.571913706036	-15.8094759847584	-15.5452866522366	-15.5825678919317	-15.2205585948121	-15.8839684731004	-15.6224111885548	-15.5835308118184	-14.7697612811273	-16.0879395251058	-12.2926826283526	-15.743616218314	-14.746220758829	-16.6185990327389	-15.6918319887251	-15.6201609801557	-16.1218033009352	-15.82900455809	-15.863305179423	-15.8583904864947	-15.0674138203657	-15.9388481050159	-15.9795658011018	-15.7231724694397	-15.7944891022639	-15.90306297885	-16.7544672057054	-16.1715479509729	-16.206712710979	-15.9830368657828	-15.4545987003625	-15.6224225554823	-15.3919106887047	-15.0562442943233	-16.0837160696712	-15.549559560053	-15.5647462545487	-16.3581824823472	-16.5957781258012	-16.6774928089198	-16.3800068746832	-15.7283234127473	-16.5636887391271	-16.1146160629072	-15.9534281765366	-16.1435834242488	-15.3621563788087	-15.4498989024188	-15.9661573999294	-16.5242982077142	-16.2144725926383	-16.5218990879064	-16.043580686471	-16.1227194453345	-16.3371091983324	-15.6763213904218	-15.3620287393707	-15.3597449303134	-16.2773088361466	-15.7975302132586	-14.7253271501767	-15.0130344443826	-15.7451655200746	-15.8505725758363	-16.2069349921295	-15.8314782195369	-16.0183395204792	-16.4400576820336	-16.0860736002143	-15.5597213750336	-16.0873405012409	-15.370179613783	-15.7434677891118	-15.0268550104934	-15.1320991213973	-14.9872384438806	-15.8653646226011	-15.7040556735946	-15.5704032086113	-15.8365255138776	-15.9719376888182	-15.5820759677859	-15.7010142999555	-15.9334294906631	-16.3084709752577	-15.714600408033	-16.3672701336413	-15.8639051408793	-15.4571574857296	-14.8706915390339	-15.7044626503909	-15.5897949771147	-15.0992501247848	-15.3488762589529	-15.5719231888408	-15.536250784899	-15.2969634234575	-15.9677372005642	-15.7884242179746	-15.1645008999361	-14.8585922877216
2819	NA_2819	NA	-12.5761935484859	-12.7777276279312	-12.9112079779655	-12.3039476866896	-12.1542646336418	-12.4180744122835	-13.066146721647	-12.9752354282752	-13.0179265819273	-13.2436571765678	-13.3945962226504	-13.5356847605786	-12.7722118329924	-13.5145708784875	-12.7210037433568	-12.8700534828387	-12.3859890599041	-13.8435180764405	-13.056166710429	-13.1989314392929	-12.9272326428414	-13.1872498695326	-13.1149923792005	-13.2325463806765	-12.7326750934925	-12.6025900811678	-12.694947251241	-12.9299112074892	-13.0322015012263	-12.8202217939394	-12.8149076964869	-12.6242426252404	-12.9020235793633	-13.2653251849618	-12.8624811950519	-13.2986566761722	-13.0780363740251	-12.7866921919232	-13.0349898028378	-12.9035216398944	-12.8968069725427	-13.1363936181802	-12.6863430176189	-13.1668761328992	-13.1970838298975	-13.1362741130741	-12.9603777474645	-13.3191666232797	-11.5762632478049	-13.2409996130754	-13.1885587826321	-12.9460369638057	-20	-13.2539074785788	-12.8264371458414	-13.0730019553959	-12.7537421323135	-12.9359362466513	-12.9339176652838	-12.546535171332	-12.9157481667456	-13.1320297463702	-12.9578899413739	-13.2394715458041	-13.2709016570657	-13.0054060566412	-13.1425358948966	-12.851392690105	-13.0086805618914	-13.0631381840179	-13.4318779696926	-13.3715764663167	-12.6494699539222	-12.6443973502558	-12.472332880492	-12.7795093766703	-12.8644781180534	-13.344719238983	-12.5110558257134	-13.3391222213009	-13.0592530271553	-13.3060007294189	-12.9118565196743	-13.2816702236813	-12.7546785412274	-13.0646987295926	-13.0690807026068	-12.672408760918	-13.6270385550069	-12.9316845336104	-13.397233779862	-13.4578448383517	-13.4197958115465	-13.3832288218424	-13.5448675320616	-13.7194976365531	-13.1438566594049	-12.9263758152879	-13.6144149192783	-13.0858384661391	-13.1321677155468	-13.1263815848607	-12.7059505347617	-12.7184235921842	-12.5943307089616	-12.8733371669119	-13.6043956350827	-12.9099589025442	-12.9856286321061	-13.6173070367067	-12.6932027019979	-13.8299264616828	-13.1187772474727	-13.0336854699373	-12.7495437845138	-12.6903282710604	-12.8394241721138	-12.7145982128768	-12.4395144304476	-12.4492260374012	-12.7643484052698	-12.2259780758323	-12.6273112001845	-13.2626146339406	-12.7822079666108	-13.2578684756501	-13.1813735129516	-13.3774015903154	-12.7755435472477	-13.0960309303941	-13.4055992219566	-13.8989323552584	-13.0335533520654	-12.9304068680922	-12.5119011562822	-13.3721043151555	-12.8432338942566	-12.9459463155823	-13.6390316507833	-12.8352261313783	-12.9282434216329	-12.8591873894928	-12.8312753949731
2820	NA_2820	NA	-14.9879198248579	-15.0666135430245	-14.2457477807915	-14.4991677267374	-14.8919362163013	-14.904324591366	-13.5685485636044	-12.7732565919406	-12.9617115593364	-13.2439567834605	-12.9478391650481	-13.6445661466276	-14.8322620404643	-14.5531489190659	-14.4872652412966	-15.2382206946906	-16.4812032339677	-14.3801188942562	-12.9812316237453	-13.0841696794896	-12.7272700108295	-13.248086725071	-12.9713942787912	-13.8397770005339	-16.0961837115809	-14.7785825506148	-15.2128666080741	-15.1730254066593	-15.4444639369746	-15.2198322203945	-16.9070178733595	-14.3453203340712	-15.9458293635285	-15.5210547906185	-15.6393605381412	-15.3910297411422	-15.4993694145561	-14.9528678105142	-14.8139508445731	-14.717627846982	-14.0254840169061	-14.5593207720705	-14.4572498839593	-12.459554407946	-13.170989710319	-13.8663635544358	-13.4528793155376	-13.1413180105809	-15.1005889480706	-14.6323918031522	-14.5018712840985	-15.2165954070579	-20	-14.2033406954451	-14.7400063882622	-14.6591475134524	-14.4361164696671	-15.728950445773	-15.4047146339025	-14.6327446799448	-13.2993603655455	-13.0662876743944	-12.9471374700558	-13.6450450820686	-13.609453865128	-13.2614689448078	-14.1944488722259	-13.5061224179144	-12.9399169576895	-13.8636853752611	-13.6086068072801	-13.1057255029573	-15.2426516500251	-14.4919216351728	-14.5465459176656	-15.0358778024695	-13.8920901780467	-15.4508778753081	-15.3285036367903	-15.4961249014872	-15.4635077187657	-14.2976029744661	-15.0030093041251	-15.8045647259481	-14.5116027749153	-14.8644030609728	-15.8864178644402	-16.063255771487	-14.9405203270201	-16.3666774396213	-13.4368849333621	-13.952474468787	-13.3954275913166	-13.7542859713605	-13.6970749835142	-13.8409419562536	-14.7346423577516	-14.4263365033782	-14.7940969283709	-13.9392602072188	-15.1040996290958	-14.2097235146084	-14.8155625748162	-14.5742184106049	-15.1864421436224	-14.7079431273229	-13.6095096743141	-15.0743895622032	-14.5049461716106	-15.298576600959	-14.3095479359875	-15.3782853536669	-14.9944984754188	-13.3444529811705	-12.7047111605689	-14.4241682457698	-14.4863773076335	-14.7808542818665	-14.4490201084316	-16.5071703665277	-14.9862666614658	-15.1600784482822	-15.8017136867495	-15.0766219290822	-15.5095285934998	-13.6752588497434	-13.4836509548815	-13.797986905985	-13.2859589397897	-13.0143887878233	-13.0931799084501	-15.7582788151572	-15.0428491398872	-15.5610348966632	-15.2819115610391	-15.5670463591805	-15.330254870118	-14.7412458197412	-15.001347868665	-14.7065470511696	-14.6767946134787	-14.7303599039025	-14.8326833774928
2821	NA_2821	NA	-15.7197077341006	-15.5840695624627	-16.5409711888176	-15.9521875633732	-16.2283261534021	-15.3269077554189	-15.6549739509975	-15.8803345103853	-15.5323504723648	-15.6704321852334	-15.5604947573064	-15.824572766684	-15.4442178160575	-16.6758796940635	-15.3949301919963	-16.1395701389935	-15.4320293075267	-15.5894738577334	-15.6398952262212	-16.681019051611	-15.9707484757859	-15.3062535685097	-15.9697946506351	-15.7469889617623	-15.8864854785566	-15.2416463764106	-16.2772742888016	-16.1440753328413	-15.5747388234954	-15.6185049015225	-15.8759011714059	-15.5928415879179	-15.8149202054626	-16.2296489091722	-16.0352202158224	-16.1834864841418	-15.9236164852171	-15.4455022542487	-16.0881771039788	-15.3016965916884	-15.9211510368171	-15.5829577951388	-16.1819598013234	-16.153529462805	-15.4091836366924	-15.5964996177549	-15.6413633755231	-15.9445535347406	-15.1843152940977	-15.280091215363	-16.0466060540184	-15.3134331275208	-10.7685708212658	-16.0421910451955	-15.5952918718618	-16.1805791813299	-15.9363914952992	-16.2739379736892	-16.017514813147	-15.5495499630776	-15.4387509571373	-15.3214852698074	-15.6135910007844	-15.3109411479607	-15.4382895718762	-16.6098931158387	-15.85173694946	-15.5093353249979	-15.8666404866849	-15.7908886206036	-15.9481735214176	-15.798266640237	-15.5737544757453	-15.6183857349658	-15.5363216148036	-16.0378524078192	-15.5037788821435	-16.2588761841696	-15.852214709731	-15.641626512594	-15.9623999947908	-16.1007944650894	-16.0282295887392	-15.4949483710478	-15.588339368587	-16.006497381587	-15.3536111597581	-15.9569074078907	-16.1732757774674	-15.5503504376849	-15.9053000943949	-16.0338240363457	-15.8671590617957	-16.1389164862546	-15.8398769458529	-16.3114389360162	-15.6779282117179	-15.3979906245832	-15.4862087088538	-16.1216269619243	-15.8895445401285	-15.4769472168153	-15.7114388420271	-16.3104893194763	-15.547950896744	-15.1585340567496	-15.4280720966012	-16.2157083093224	-16.1048556096146	-15.3692880716363	-16.102314494656	-15.7609437812726	-15.5183395467349	-15.2375318212368	-15.0904598990013	-15.2977719421007	-16.5087705707468	-15.6807333087267	-15.5563740133105	-15.642974050544	-16.4392657440708	-16.1538723355761	-15.750404307054	-15.8618486903196	-16.2583218124305	-15.5756821728299	-15.5179902900294	-15.7558351198912	-16.1426134241903	-15.9407225744352	-16.6139971913549	-15.9232816556281	-15.6875327234521	-16.0350141477326	-15.3925049309027	-16.5106951403358	-16.1992378139238	-15.4833909489934	-16.7183955289133	-16.0122813257218	-15.4392131592067	-15.2555722689091	-15.2596544086865
2822	NA_2822	NA	-12.3683247710635	-11.9750819811925	-12.5184034624962	-12.2769083693794	-12.8603136080813	-12.6959175815674	-12.5541510033682	-12.3165382283176	-12.499154911758	-12.4455152252761	-11.6172950817031	-12.5208035798615	-12.5118997890461	-12.5374005681273	-12.8699715717982	-12.526698293912	-12.8032529988494	-12.7643391493434	-12.0623336260213	-11.6460390873982	-12.117519361363	-11.9646395819522	-12.5969313973566	-12.2896410986186	-12.8792390512142	-12.4346309406622	-12.5341308302435	-12.5713765324709	-12.5642297451857	-12.3112234893352	-13.0344076722886	-12.9712614192978	-13.2038950120624	-13.0776125490198	-12.8543030806867	-13.3019551141397	-12.271725062401	-12.5673321001755	-12.4726206264517	-12.1932387537391	-12.4735836810738	-12.3475190841827	-12.5952885522143	-12.3270860042123	-12.4840680913861	-12.2188373219256	-12.0195117067933	-12.4447615900528	-12.1807047712951	-12.6518602495135	-12.3255988197495	-12.5909707197807	-15.020174481693	-12.4935361447207	-12.4686852531378	-12.6175580398086	-12.4238923425095	-11.9439762521024	-12.648244467682	-12.6521014808903	-11.8897145902064	-12.1910911290337	-12.2595476980808	-12.1127373557368	-12.6351859469682	-12.2356715638607	-12.2031815845042	-12.5411071153221	-12.4453952788123	-11.998140629424	-12.3890386667733	-12.4888627801504	-12.5790093085128	-12.5968315573762	-12.4410255768473	-12.1491984648445	-12.0923355593153	-12.676739414416	-13.0537549839753	-13.0917092977664	-12.9977025690972	-13.2615461582211	-12.6877260824379	-13.0157505357614	-12.7528479013248	-12.5903932582457	-13.0917562759074	-12.9721717705236	-12.9914546002366	-12.8758945862145	-12.6666528001575	-12.7788706291142	-12.7226175218149	-12.7964182845145	-12.477460570931	-12.7650771829212	-12.4152818052341	-12.6339619683133	-12.2326522268961	-12.572236700754	-12.7753670458299	-12.7567015973176	-12.5924134888355	-11.7281502163357	-12.5277524795372	-12.3474945619492	-11.9303087932919	-12.6278274019851	-12.3461350064402	-12.3298065670151	-12.8263588319781	-12.0310688069328	-12.7954070927656	-12.1528535182033	-12.5187868688527	-12.4680439647157	-12.3445522923553	-12.3980628773099	-12.2535082647907	-12.4113986533651	-12.3670404584313	-12.8647709821221	-13.0268612395948	-12.0618280598642	-12.6670545932278	-12.4775975429557	-12.0952518024323	-12.3595551130173	-12.4479584790752	-11.9929138823637	-12.1023786462922	-12.8251859270933	-12.7439668463378	-12.7049778872419	-12.4457182880802	-12.5631095695758	-12.3775913003017	-12.3655419055072	-12.7065786856764	-12.462005538647	-12.4615743839619	-12.5137378875183	-12.5784497312162
2823	NA_2823	NA	-16.3480138184997	-16.3187695616212	-16.1110830751072	-16.9651669263958	-15.3995256021833	-16.2743577810465	-16.1851435563015	-16.1865911298783	-14.8266932044874	-15.8773656805966	-15.7323442831022	-15.6208847486437	-16.3131157493618	-16.0173087586353	-16.0484299342979	-16.0799600531279	-16.2890126619072	-15.9382724091047	-15.8734766782412	-16.4264933341742	-15.9537171383316	-16.0856330436136	-15.6992176631586	-16.1231547276846	-16.3190552120711	-16.0087077303787	-15.7269191893668	-15.6688129119584	-16.157740802334	-15.9931654288066	-16.5119946751427	-16.7682965381378	-16.4485979140431	-16.7307555601744	-16.3015750559388	-16.6198312074085	-16.3177397080612	-16.2136607908698	-16.1132089073723	-16.242748854183	-15.9810456149528	-16.2665664494385	-16.301054337462	-16.5145370667025	-16.2571800264179	-15.743772283273	-16.171159823503	-15.8780450616278	-15.6056290233042	-16.6821161604118	-15.9780212654663	-16.2766934960645	-20	-16.4949735944421	-15.6530322906902	-16.4051327889542	-15.9561866182605	-16.0559783766173	-16.2179500068477	-16.2052267619608	-15.3956451164342	-15.7664870384947	-16.467254360061	-15.6446243080523	-16.2487048927084	-15.8488429691037	-16.464604836528	-16.3433754421384	-16.2765537713802	-16.0174323037281	-16.4560450609644	-16.7591271223978	-16.3657684074233	-16.0993936143208	-15.919660228304	-15.8677683475591	-16.1030515054155	-15.9571980979898	-16.1121573716981	-16.877970461387	-16.6664563875361	-16.9227527940856	-16.422089744065	-15.9513886695534	-15.6623690638777	-16.5096648166918	-16.2639775489737	-16.446911144639	-15.5482952332581	-16.3055361276777	-16.7521659952352	-16.458710330924	-16.2548576204587	-16.6530540506308	-16.6810386711184	-16.4525645470331	-16.2623984830664	-16.3688713268408	-15.9798291468019	-16.1960352821962	-16.6803365341883	-16.6294273973761	-16.1754381722413	-16.4748858656065	-16.2797964610421	-16.2330426680169	-16.1309329447644	-16.3030048991034	-16.252455621836	-16.1110288264354	-16.4270420948639	-15.4665642073023	-16.7354898258443	-15.7859945084033	-15.9706805317331	-16.3122071824451	-15.9447171425675	-15.998341810074	-15.4760328667895	-15.8591454450126	-16.1779791414439	-15.7915606483016	-16.0526994451775	-16.7680900420603	-15.6032496126279	-16.190643443276	-16.2066089727666	-15.8348781895658	-16.1146577741053	-15.4830569718818	-16.2474191697211	-15.9775328278007	-16.3052528339558	-15.8393647019241	-16.0957166404595	-16.07705260904	-15.9283269660462	-16.3133942038875	-16.2286221818211	-15.8306658838836	-15.9306838520464	-16.2726611655388	-16.0040745335037
2824	NA_2824	NA	-12.8799918625846	-13.0862463538516	-14.1658726928268	-13.5090344582245	-14.3818504093083	-13.4272644970499	-13.9223381499105	-13.7582419528289	-13.930112573437	-14.2169988796619	-13.4774063179429	-12.8993480858539	-13.5549967892474	-13.7138689016704	-13.4905222435938	-13.9659312637452	-13.5382839539771	-13.5128943763887	-13.9139914477672	-13.4020831657086	-13.0703498166026	-13.2235975616946	-13.3754209670557	-13.555728898436	-13.5794295563897	-12.8450275015901	-13.8636377770718	-13.7270063176473	-13.5860542112604	-13.9825502971709	-14.5681588686601	-13.8751931278635	-13.5655788933325	-14.0185958834796	-14.2324166026893	-14.9130751954721	-12.8322563855668	-13.8348179329631	-14.106321404761	-13.6409024263511	-13.8018606225931	-14.2003629408964	-13.1892792842742	-13.2009781373072	-13.3494463347643	-13.7420469810107	-13.3208410802106	-13.8256145035049	-12.3865207912578	-14.0404205728829	-14.2496679414674	-13.8371178540265	-14.8575887885939	-13.3743235400531	-13.1055787353808	-13.4584736394111	-13.0903993981707	-13.2895158983198	-13.214160533212	-14.3192543451083	-13.7032193947552	-13.0959445593534	-13.3847124833439	-13.3293480709834	-13.7811312709542	-13.9285002243863	-13.5363844352423	-14.342017186032	-13.7647557851363	-13.8510057737844	-13.971884345714	-14.5515029300115	-13.8683134808877	-13.749228535589	-13.0635276746839	-13.1681895941843	-12.9384227073256	-13.4416749915701	-13.6474451621578	-14.5893340230026	-13.5698268288058	-14.6680233929849	-14.4665335158179	-14.6943039606619	-14.1836165852599	-14.337118695863	-13.7767931915799	-14.2049995653524	-13.9671323225511	-14.4174845297516	-13.7170894781264	-12.6319691450112	-14.1903593891797	-14.0750587172562	-13.96649880432	-13.9281895312373	-13.6741743332361	-14.1748511854811	-13.2058217116859	-13.2462349178957	-13.874792322995	-13.8050652517166	-13.2690837890958	-13.547131067348	-13.7711747857872	-13.5739063730917	-13.7939464221319	-13.5478130704234	-14.3399377390654	-13.7765631325278	-14.0664074329786	-13.0453631485423	-13.7718527308611	-13.2345355612287	-13.9409284482844	-13.7795230849502	-13.2704336976116	-13.8224651803755	-13.3095429008078	-14.164827301009	-13.5377724364945	-13.5121620099156	-13.2403370888178	-13.6872459052832	-13.5499866190225	-13.9317669370667	-13.6853838912441	-13.4244975473489	-13.6079973396877	-13.8605684439014	-12.9881079928642	-13.990818932777	-13.6831796096797	-13.83604425581	-13.64692954925	-13.7421387930581	-12.9564782662231	-13.3694839052333	-13.5398183355647	-13.4743834940499	-13.5602967791657	-13.355285411897	-13.7123252131548
2825	NA_2825	NA	-15.8173408547434	-15.6410513984351	-15.6210954760972	-15.211894671654	-16.1634794014728	-16.1562512248914	-15.8521912115897	-15.3249956350172	-15.4908020548372	-15.4903400095163	-15.6886620170005	-15.9102954042618	-15.7816040408751	-14.9449044484027	-15.7474492809869	-15.9562995575423	-15.6713868039361	-15.6819169193699	-16.5180850788701	-15.6240666859277	-15.3084979684787	-16.0353853982432	-15.0087806545236	-15.6146185082684	-16.0025535381241	-16.1571899991087	-15.8375727829543	-15.9511381809517	-15.5358243848522	-16.6023269753434	-16.2088068627238	-15.7937151088173	-16.3398470867407	-16.295222225819	-15.6479602946045	-16.5559989673376	-16.3298529452022	-16.2111160053819	-15.8754616396181	-15.5339059336665	-15.8377496076852	-16.0572441743762	-15.7135420660036	-15.5454404532109	-15.8737942053924	-15.2716731054266	-15.6862345574692	-15.3683834467499	-20	-15.7853306311056	-16.0572492888144	-15.8756129915015	-17.3678550416941	-16.2541323127614	-15.9510610033626	-16.6058421189037	-15.7367559157073	-15.851380251243	-17.4515951753908	-16.6856382490419	-17.1139363193336	-15.5908244110207	-16.7058766672184	-17.2447865378435	-15.5908345514366	-15.7261374491385	-15.9506476494347	-16.5907978638501	-15.9526066363812	-15.5972109805149	-16.6698834888639	-15.7601573283737	-15.6986960950803	-14.8215251782222	-15.6492201253905	-15.6514583490044	-15.5302937672979	-15.8723750417294	-16.4758054313716	-17.4433224425145	-16.753270836894	-16.0651286478093	-17.0568404769736	-15.7496238666036	-15.5469253030318	-16.1320808705653	-17.110534164805	-16.0768571541056	-16.473086793776	-16.3413680785318	-16.049531000551	-16.1726225461531	-16.3627259425877	-16.3221511353814	-15.9509523421093	-16.4225445583482	-16.3127180174933	-15.4273862696188	-15.1002429891574	-15.5079195047264	-16.3285974030952	-16.2309859196291	-16.321501379652	-16.2397256030514	-15.571410522164	-16.0905662609464	-15.2539403497224	-15.3264668561809	-16.1827594841156	-17.1289931403393	-15.9308820126296	-15.3668919285933	-15.0338872420288	-15.0596436148016	-16.0468546566431	-15.9522636462448	-15.4423937301228	-16.4367749595716	-15.2046311518106	-15.7747577103324	-16.0323205618533	-15.723710261878	-16.3083964492346	-15.8912303471193	-16.3723366508303	-15.6320637986083	-15.0281990027106	-15.871772694057	-15.222479642136	-15.2505940721588	-15.6637073208511	-15.6046095802815	-16.3875194474358	-16.3791176932658	-15.7043395138108	-15.1657611444177	-15.7468293735946	-15.6763585787341	-15.5910188040139	-15.8630505117413	-16.3484901407211	-16.0922130532456	-15.8156821281579
2826	NA_2826	NA	-14.3179257543682	-14.7298301914459	-13.3228090720524	-13.8487637560182	-13.2962876594554	-13.1065483361283	-14.5802577208755	-15.5949041971406	-12.4210904011138	-14.2989828193605	-13.347752382594	-12.7417334970906	-14.8394327558943	-12.9542859139268	-13.2486326157305	-14.4104259022129	-13.5504744835792	-12.8157637025495	-13.861762268044	-13.4227658315818	-13.2283538222791	-13.7653366941264	-13.99309402124	-13.8955037787751	-12.7437572034063	-14.2672153165067	-12.6810556141807	-12.8687637486758	-13.2240205361205	-16.2414521557861	-14.3048395364622	-16.0773338512263	-12.8202639754267	-13.1913622404916	-13.8633093492992	-13.3977370418178	-13.8005350829409	-15.0844121004987	-12.4968543874188	-13.7971847974482	-14.0176636168862	-14.9822070112025	-13.4483240447413	-14.7513575684073	-13.6688715701443	-14.8970165399909	-14.4932638835236	-15.5482868777335	-17.9156254339696	-13.8378137084042	-12.9613902975105	-12.5281631785046	-10.7974112985689	-13.8660157241537	-11.7657610174684	-13.9568947271611	-12.1626124583276	-13.8606542346836	-13.4233165568256	-11.8872272592436	-14.0121377663046	-15.3677783274287	-13.6654779899337	-12.6620879982901	-12.9979423402419	-13.7573890114383	-13.9594482317667	-12.6241078051585	-13.0974786055545	-15.3936597876777	-14.4561882436336	-16.0789207530203	-13.7667816027187	-13.9558202899303	-14.1042275857316	-12.713515983082	-14.1046517719898	-12.6634257697918	-15.4032656953424	-14.2077710918541	-14.0208490560688	-13.331664269865	-14.1075243665097	-14.0337920940892	-15.3690874885342	-13.9232256013168	-14.3014595986712	-14.2434705666252	-13.9345853492598	-13.3547544640698	-15.1145444822797	-15.140770898063	-13.9956395442993	-12.9565901556708	-14.5323527818743	-14.5358750826743	-12.2782331598331	-15.237598775898	-12.4976242575374	-13.4641696890438	-12.8627183775361	-12.3878504754115	-14.2680746617866	-12.3176462022425	-12.7452259527711	-14.2189112657389	-14.177964054739	-12.9627078250512	-12.3694620607235	-14.3079419346266	-13.0086352136252	-14.3741265546136	-14.2074743105182	-13.6329380554856	-13.2723233398017	-12.412657784505	-12.5379373175244	-13.0971461045275	-12.6875786660133	-13.1098353463483	-13.3887167560552	-13.8643725300685	-14.5278380418291	-14.3363928206928	-14.8327469760969	-13.9199658028805	-12.8446152085203	-12.9906141219012	-14.2182859270987	-13.0286429212024	-13.5385418361506	-12.2396557821973	-12.7151404825704	-17.9919656889933	-15.443231601182	-14.1877976027751	-12.7227893548881	-12.5673086028892	-14.2878543813193	-14.5599818014445	-15.2094698460694	-16.4977613221014	-15.9427024878205
2827	NA_2827	NA	-13.5518117600777	-13.3368632592186	-13.5415073420958	-13.2407500711364	-12.661867822024	-13.8117683471348	-14.8285235703929	-14.4547466109333	-12.5255983644824	-14.5119385938733	-13.1386483132487	-14.1485101995571	-13.2464541960859	-12.8788585895433	-12.4536294393718	-12.6763250405113	-13.3694799462115	-12.7199753699532	-14.7272450791215	-14.4753012767918	-14.0625323469032	-15.1629549363666	-14.3019460700252	-14.3182458603988	-13.0969050318772	-13.9230203372616	-13.9173602290043	-13.058811067393	-13.0641522853059	-13.2295424544402	-13.1493487532145	-13.1474919751299	-12.8450754457658	-13.5360658080104	-12.743656846594	-15.2571694328611	-12.8848525019956	-12.7391122403305	-12.6960102779849	-12.7238671844216	-12.7220902798932	-12.6275053422675	-13.1134953148556	-13.0155861198952	-13.4577800535884	-13.321818241045	-14.1262521713997	-13.727532615317	-14.5294342653696	-13.6987303867798	-12.7424301028405	-12.6403588687779	-20	-12.8132905864232	-13.424017120336	-13.1087055650252	-13.1092178159314	-14.1155298389006	-13.1443984002034	-13.2277882730537	-14.5301388014078	-12.5475908662579	-14.0120637255673	-12.7963517480875	-13.0385460420892	-14.2735832193946	-13.380346717444	-13.2781788822551	-15.4032942668936	-12.9033845386705	-13.9350234050719	-14.2602555158447	-13.1265021354311	-12.6982582630732	-13.0325681176667	-14.4995293090989	-14.263534770886	-13.3316357054133	-13.5521004567165	-14.1681536435544	-14.0530399965768	-14.4826576319954	-13.9109669166814	-14.4904228401768	-14.4311959954914	-12.9523200603067	-13.9276732795939	-13.0731247706476	-13.4417516806794	-13.2347793457157	-14.3201112909215	-14.0478688975936	-13.6265576230992	-14.5504195591875	-14.2995346698329	-14.6773878823537	-13.7892544286626	-13.3971234821124	-13.5453360296073	-12.9706868333244	-13.2706610392244	-12.1076560695235	-13.508582730272	-13.1292632610293	-12.6411008698426	-13.2286129290674	-13.0295934225441	-12.9549168095161	-14.7143318392262	-14.0019426905528	-13.4882283502062	-14.0623411896123	-13.1182061409491	-14.1874322088444	-15.2067641828625	-13.5570504034601	-13.2257593278596	-13.4126609500912	-12.5391979716834	-12.4665648049187	-12.9260624816873	-12.6434680630866	-12.42512648115	-12.740658290418	-14.0335958430044	-12.9451172967734	-12.8782666536777	-13.2458421944037	-15.0238776743098	-13.0959922867835	-14.1561701142004	-13.6565815056651	-12.8070710618933	-13.9769642267882	-12.8441990721097	-13.2232897231707	-12.9760758744187	-13.01475022143	-12.9682993467296	-12.7415541289995	-12.7822344461469	-13.6508927008905	-14.0399624156492
2828	NA_2828	NA	-11.7889525809025	-11.8064160003728	-11.9831756196009	-11.5498482366963	-12.3757989957855	-12.3533880336225	-12.4816721771266	-11.6493110992253	-11.9333168742724	-11.9143757796432	-12.3214653351967	-11.7510365375695	-12.3233460163703	-11.7570173771994	-12.225078008016	-11.7733457646909	-11.2828484446766	-11.7793677797252	-11.2676859711678	-11.9073027025982	-11.7094572845009	-12.1660249805492	-11.8510013914383	-11.7630871831058	-11.7184213410348	-11.5567377997793	-11.7136823055027	-12.3453090741218	-11.7586401445404	-11.9435661367146	-12.5797462616598	-12.1022640815376	-12.2703427915797	-12.3528344765163	-12.1337512083962	-13.197760528313	-12.5392792189834	-12.2606554825272	-12.0003452729072	-12.2276765337131	-11.7085247466779	-11.9821468258141	-12.0444642267723	-11.5438240127973	-12.1372296493257	-11.7475876960518	-11.7884656595959	-11.6596490455553	-11.2111902893162	-11.7773973847436	-11.9661345252251	-11.9198568022415	-12.2340596977674	-11.943636694261	-12.0371041447319	-12.3907343421729	-11.367346700424	-11.4234761565884	-11.9441661971029	-12.5582835783167	-11.6074436258942	-11.9736617981633	-12.2826233792072	-11.8401730616358	-11.9649663723801	-12.0631338206362	-12.2735837166991	-12.636265291012	-11.9694089252583	-12.3715833452525	-12.7825316435922	-12.2545220760323	-11.804637611139	-11.5012711430689	-12.090689083473	-11.4523064303931	-12.0669017231176	-11.906540251181	-11.430738681894	-12.0219410472506	-12.2406429849424	-12.5384077359723	-12.5447466585273	-12.5730042112148	-11.9453510795033	-11.9875839589249	-11.7067856805697	-12.8770208921241	-11.740631550308	-12.6194307227503	-12.2863289340605	-11.64410158014	-11.9204335589867	-12.2947709590485	-11.9577757657888	-11.9699437226025	-12.2636770696797	-12.1893968025102	-11.3568759444149	-11.8508726098667	-12.387561405152	-12.2639209382167	-11.810272299548	-11.63504925304	-11.9815135732391	-10.9928933422264	-12.1666596056208	-12.2936049479941	-12.353826651452	-12.7693644677768	-12.4254778066169	-12.2200705863234	-12.0205650892642	-11.4544707227642	-12.3475564156423	-12.6001520656279	-11.9309860681945	-11.8912064458897	-11.6066141759051	-12.0102925320259	-10.796122256811	-12.0229562609486	-12.0288432489748	-11.797561922342	-12.253694219309	-12.324856144148	-11.8761715485985	-11.4155563152618	-12.2955243165228	-12.3754541232562	-11.6190164582287	-11.7787367773565	-12.3804076202508	-11.5303644953741	-11.8703830731703	-11.7991941491068	-11.5350606802438	-11.9479101022854	-11.9666881571025	-12.1038791102681	-12.1020309487867	-12.0365496248138	-12.1300033666275
2829	NA_2829	NA	-10.2109409872357	-10.3242772559672	-10.8529359685362	-10.4459846808278	-10.2086346459733	-10.7529103621706	-10.3615132499895	-10.2933739913229	-10.262681672521	-10.4440369619769	-9.65745319811117	-10.4936672702664	-10.900432354619	-10.5454863878843	-9.89325318218945	-10.6444615866621	-10.2362851066066	-10.7458625286889	-10.3698815893762	-10.027223262166	-10.482158986629	-10.8098792082904	-9.66203872466252	-9.88940556378759	-10.6715588212881	-10.7024913567869	-10.8382927824156	-9.81536051078318	-10.6679366887426	-9.845519921949	-10.6983036318386	-10.0558803364004	-10.9228644982078	-11.1265987957593	-10.392620794706	-11.1695929684363	-10.6467702602969	-9.79929861215166	-10.4377232839736	-9.97371740794255	-9.90393683683802	-9.95908104119552	-9.87485378638976	-10.518876823808	-10.5821250313027	-10.5123415547394	-10.3753793465023	-10.8363623462047	-11.4596752444236	-10.6314137255177	-10.3026119129327	-10.3359975111556	-14.697975825708	-10.2286992009033	-10.3319210452574	-10.3949737906338	-10.4544191467951	-10.4040818783946	-10.4173754709053	-9.87299902097591	-10.6718748129587	-10.9777983839543	-10.3339567747958	-10.0174010799462	-9.58144327057138	-10.6552763615193	-10.4369813056327	-10.2367261720027	-10.6221283443022	-10.5170181911601	-10.3959062725797	-10.7166244052716	-10.446756305489	-9.8273454420455	-10.3126082485616	-10.2683548451505	-10.5233210112034	-10.2980867399739	-10.7544319857143	-10.9565488115983	-10.8022590011556	-10.9536954832146	-10.9073128917371	-10.5834429590424	-10.6993318175856	-10.2984905598138	-10.6596242670899	-10.292614936447	-10.6009518317957	-11.2213670032617	-11.3710964234231	-10.8196409806831	-10.7278800469918	-10.75347354798	-10.7339895399376	-9.70827816541919	-10.1140249129781	-9.88846433028342	-9.72001072933316	-10.2889242466395	-10.5772983850578	-10.5597397075308	-10.8660189897751	-10.0307788664789	-9.80003111066531	-10.54566761148	-9.98910282282726	-10.5185200368769	-10.6110282708691	-10.2794043567839	-9.9659356461315	-10.2347758345803	-10.162456491923	-9.96916744077615	-10.3894453213554	-10.398491469917	-10.4934832844848	-10.514467513438	-10.4442887877684	-10.498050342593	-9.56271746776992	-10.1843446688273	-10.1315931116449	-10.5587575023859	-10.7389704276311	-10.1490876785052	-10.8431433415806	-10.4877507560048	-9.73207569077749	-9.81373225848148	-9.61170939426233	-10.0701121495827	-10.7535647256942	-10.0634441028371	-10.058811914657	-10.4288544188528	-10.5582649401104	-10.2493846378303	-10.1293865041384	-10.7529347625978	-10.6080650877305	-10.1161618456823	-10.5334843713321
2830	NA_2830	NA	-16.2298865713515	-14.8292792154791	-15.5530807825858	-15.2642859562879	-15.5467424858089	-15.5129828919286	-17.9217409415802	-18.7122583350699	-17.4040764933607	-18.8912340389572	-20	-18.3918989472483	-15.9444166587259	-15.2449818845456	-16.6350485550322	-16.1322991718639	-16.0720380488748	-14.8157858692275	-18.8299742431729	-20	-18.9014252585912	-18.6918003750142	-18.9956296394513	-19.1265052905193	-16.1347446362325	-15.9130826730017	-15.3826279852058	-16.1744719134545	-15.248808093546	-15.7656800754845	-16.3107676899998	-15.2660577682941	-16.4032093209788	-15.7045929556306	-16.3070996347898	-16.4278831611077	-15.605405928249	-16.1478935262762	-16.4473650955736	-17.2072483499338	-16.1027140625536	-16.2274929156397	-16.9005752350316	-18.9207694666602	-20	-18.8131785556576	-20	-18.3679571567577	-16.0150685312455	-15.1828343769757	-15.5705704374466	-16.6047606629858	-20	-15.9665328554189	-15.8313608002269	-15.522030670481	-16.0670508961245	-17.0270488179242	-16.234363976845	-15.3655613188477	-20	-18.3651215631121	-20	-20.1026996159178	-19.5484734537727	-17.5516916056346	-18.950336299087	-19.9507283006525	-17.672273976759	-19.4511406147962	-18.1517289764053	-20	-15.8238758295269	-15.1516647412833	-15.7428615017145	-15.0919638152855	-15.5383634963436	-19.3860480763408	-15.3985241137233	-16.6326739301083	-16.233333699403	-17.1373822734069	-15.7875907542316	-16.2942627899417	-15.603062498612	-15.6405836604752	-16.1713185983178	-16.0457180176189	-15.7794769401904	-15.705132896413	-17.3381748004216	-18.0123494533843	-19.1694697966786	-19.7943987871037	-19.4932390551727	-18.8717515950326	-16.1775303824802	-16.3476511195268	-16.6825388015785	-16.7300545431587	-16.3934304028454	-16.483790012569	-16.2476802812812	-16.2158886362187	-16.3904182235511	-16.5593815713963	-19.3446464698069	-17.0356370310678	-15.4445481197264	-17.4000816854519	-16.1325976906114	-16.9542104892639	-16.4407073635687	-20	-20	-16.3968139636902	-15.8959573042454	-16.9380784526533	-16.7453177779497	-15.9023714953724	-15.6208498207624	-15.3735700151894	-15.9928052203381	-16.7862951012364	-16.5612038581665	-18.9470829480809	-17.5309046432026	-20	-18.5996120117833	-18.4377504072103	-19.0271075342471	-16.8615864176586	-15.6450712656981	-17.4538012753246	-16.9397213940016	-16.8081402016002	-16.8549509808276	-17.2451305808681	-16.0905791419496	-17.3845503247443	-16.2778271059462	-15.9208881151002	-16.2509177315143
2831	NA_2831	NA	-13.1254459201199	-13.5056747958252	-13.1208941576448	-13.5840251085203	-13.6513040786783	-13.6167960961983	-14.7336684564306	-14.4976601540262	-14.4725242837875	-14.9829963128864	-14.8172557210309	-14.6124779914196	-13.1580921035904	-13.5738330961165	-14.1712632210458	-14.1818753333956	-13.7608090201084	-13.4376943567495	-14.1644080199327	-14.4199425362924	-14.2201727145618	-14.2640272958542	-13.9410592758625	-14.4492118491611	-13.7293211069651	-13.4681787602681	-13.5211367791072	-13.2198120517658	-13.211477491171	-13.2554265359052	-13.5453634807446	-13.745988574283	-13.9736898250684	-13.8418932579789	-13.279993803878	-14.1843010909884	-13.6278163503666	-13.6896829882775	-13.8998924894132	-13.6161884421496	-13.8389405329324	-13.4628190548321	-14.0191284515788	-13.9515473969075	-14.053716382585	-13.9128861384213	-13.9793085378901	-14.6962826498443	-13.3527067072479	-14.1757736555748	-13.9217926712842	-13.7987567968645	-16.2984307588747	-14.1753537775091	-13.3148521983814	-14.222286631682	-13.3718701796736	-14.3897598496416	-14.1399496989794	-13.739287856361	-14.3454875250454	-14.5109820161146	-14.5062794058872	-14.4362555250976	-14.4554367620116	-14.2337274909931	-14.6146987620044	-14.671643097538	-14.3886419588878	-14.2316134956955	-15.1011446639471	-14.9491518643676	-13.250296980515	-13.2811139661902	-13.039448065913	-13.3465465824519	-13.7595432584821	-14.1835502150993	-13.5653551203921	-14.2636117705462	-13.6396852867045	-13.8465024292486	-13.632248721449	-13.8535223035203	-13.1976554120535	-13.6231244661214	-13.9612721802372	-13.9678559551935	-13.4065519731358	-13.9019039114124	-15.0276827910467	-14.7333039824486	-14.8882286355202	-14.5034162699598	-14.8091383491457	-14.3580687890932	-14.1808524877965	-13.691446028439	-14.1993868855158	-13.7127112030902	-14.1594886541574	-14.068583286823	-14.0961271295233	-13.7261439406873	-13.873836269715	-13.6816430495197	-14.6049745327977	-13.5456283197585	-14.1138311927813	-13.9615208004143	-13.424303420732	-13.7396335566998	-13.7243501945426	-13.8856492426486	-15.0292046332729	-13.8845534690817	-14.0614606763098	-13.8823129123058	-13.3739750078873	-13.8017859878139	-14.5744028075215	-13.4346529199448	-13.7399861658828	-14.1997238325746	-14.1135432570209	-14.2488190149761	-14.3531089299102	-14.3117576451662	-14.4636110956961	-14.3084768373155	-14.3439131408353	-14.4166727952322	-13.7555096225268	-14.3463044206877	-14.1878412736613	-14.3957869761099	-13.7464964755379	-13.8415981699606	-14.0616125549043	-13.6154617861042	-13.595176826093	-13.1327862246247	-13.6346017524092
2832	NA_2832	NA	-13.7214004710473	-14.0927638237509	-13.5166292050486	-13.7466220932165	-13.5273232360463	-13.5071225472748	-12.8833438161288	-13.5400497719773	-12.9414520997894	-13.4985772560651	-13.0148117915574	-13.4972162554387	-13.6999925904534	-12.8084238614574	-13.024523258185	-13.4049802521286	-13.233317189053	-13.4622894521685	-12.9672477506785	-13.2400376574319	-13.1869843302748	-12.8218766785406	-13.6301478155153	-12.8468002336064	-14.1761547502273	-13.5820841725028	-13.7801362849925	-14.3226935985536	-13.8360933115302	-13.2956185686443	-13.7548587376832	-13.5330950829775	-13.8368365672234	-13.5343384132091	-13.994332772702	-13.6369351258336	-13.1263407264705	-13.8389245919575	-13.3771458360287	-13.2530538388664	-13.1383803986794	-13.1595153408204	-12.9732588544664	-13.1068219823481	-13.4664562400337	-12.7135694351952	-13.1264042788399	-13.6341488175679	-12.8240803804513	-13.764889048468	-13.409381851938	-13.173193690462	-14.7827489733998	-13.4304702396172	-13.5313430956513	-13.367625544082	-13.5859802025644	-13.7445820122584	-14.3505650368302	-13.657373735494	-13.4886661182231	-13.5835768934816	-13.4812853747445	-13.1454799993987	-12.7762888608895	-12.8048626145096	-13.5097174891128	-13.3652044943966	-13.2400063756256	-13.6916039972061	-13.6942655750491	-13.8222064510807	-14.316797170921	-13.9981045989832	-13.2207554969855	-13.502701313256	-13.3207945746416	-13.4646616506498	-12.9679019199593	-14.298861516118	-14.2021315351125	-13.864513414702	-13.7795910586663	-13.615002426719	-13.2409690899548	-13.4294654721015	-14.2881406521251	-14.0123589938795	-13.7283241881559	-14.2753580409833	-14.0929925594484	-12.8293598643426	-13.9534043871105	-13.5310651504633	-13.473278468148	-13.8388759479832	-13.7484409986248	-13.4699262775358	-13.4923253249689	-13.3791048806578	-13.2157783606769	-13.3719048908939	-13.8432621634778	-13.7548125008201	-13.0982427311538	-13.7340146233128	-12.9693228355864	-13.7642682191876	-14.1993762022935	-13.7792405047744	-13.0336245776781	-13.6155160743321	-13.8589780883896	-12.5406525456533	-13.6830857756973	-13.5789657872911	-13.9523109242112	-13.8227532991744	-13.3853446109533	-13.1391537669558	-13.7924025194458	-13.1038068391895	-13.5118766451449	-13.6118188721312	-13.3885403417984	-13.1107022166965	-13.4462102734564	-13.5542212199899	-13.2938299890532	-14.0530011424156	-13.5748169699607	-13.9152466946416	-14.4768454243603	-13.2174167916282	-13.3629505753535	-13.7533841952682	-13.3648818650337	-13.5149229267819	-13.8033682765264	-13.6739310983755	-13.9307262786951	-13.6350436430571	-14.0219374689272
2833	NA_2833	NA	-16.3185503784954	-16.2333913768531	-16.3499288256245	-16.3655693278309	-16.3381872109947	-16.0174277282399	-16.2080798973087	-16.0700904646753	-15.5856119742171	-15.389819978675	-16.2323612238886	-16.3383309863283	-16.7234077288756	-15.9349674277755	-16.566536117893	-16.7291257185939	-15.9022758854041	-15.9834661127752	-16.0173697485815	-16.4296718979696	-16.6154055623389	-16.1518577286788	-16.4433476105683	-16.4152707866218	-16.3737989279281	-15.5692219618429	-15.7047605182645	-15.5395890826767	-16.4361964588737	-16.143960783526	-16.8474305106174	-16.5375620053676	-16.7242489459379	-15.9754269640344	-16.3181668005973	-17.2481676778826	-16.251890492863	-16.1474866632733	-16.1934814096438	-15.1905743696823	-16.0329395905771	-16.4829714245333	-16.8155371141654	-16.2796570977128	-16.1557729723749	-15.6966956729432	-16.5470874685192	-15.9495456686863	-15.5735180529535	-16.1952970392407	-16.5954491610153	-16.220212167462	-12.6150198926578	-16.2539558828788	-15.8153214581264	-16.4335930962008	-16.4429090359212	-16.0679204586483	-16.1175220935883	-15.379733425782	-16.3404521097391	-16.6828149672021	-15.8967590763483	-16.4532125493348	-16.5175836975686	-16.2771848028151	-16.2189784808224	-16.1668325587266	-15.9056802170183	-16.6007360963594	-16.4081210755851	-16.3033448575407	-16.3027450849131	-15.9404419486873	-15.881608355228	-15.9224247724397	-16.082813586645	-16.393773279803	-16.0544563974905	-16.7911996613153	-16.4917396415094	-16.7248429240208	-15.662071007177	-15.9654481005303	-16.2617150683308	-16.6129565582409	-16.799724302376	-16.4467177928113	-15.6007345995266	-16.729402141903	-16.9794440895663	-16.8620332834959	-16.5645479927945	-16.8176282729077	-16.0778997093332	-16.6174392670045	-16.391486308176	-16.0308146486167	-15.567292478635	-16.1731002973404	-16.5574632745403	-16.1460087950414	-16.424963164235	-16.4505230122887	-16.464036514275	-15.5780840053374	-15.9824792354518	-16.229791752361	-16.2992989758945	-15.387628701191	-16.4124407077733	-15.7202423706349	-16.5280326004859	-15.821787796925	-16.3911410715657	-16.2622150542661	-16.140811093107	-16.0429795112839	-16.7062260502349	-16.4766239471636	-15.8429123525252	-16.6763057879954	-16.4015742697408	-15.6882321658631	-16.4223986574111	-16.4219883421507	-16.3267613861962	-16.2429039346281	-16.2804597258276	-16.4275583136734	-16.4393304447693	-15.8470411077481	-16.1250040029502	-15.5511477686523	-16.6003202986755	-16.7132294752451	-15.8575339113933	-16.2365713675511	-16.4869067000911	-16.4811172013347	-16.1962767832267	-16.0973466338778	-16.3070692418225
2834	NA_2834	NA	-13.4451070795981	-13.1466816715901	-12.8489450557918	-12.7549325087905	-13.284320130339	-12.9424704469846	-12.7168111975451	-13.4205921145621	-13.4246442466419	-13.2782947928037	-13.4480363668123	-12.8260609806764	-12.8662357877732	-12.9804533290007	-12.4446366911128	-13.5857232036363	-13.1275822920131	-13.0557765398703	-13.0698491500375	-13.3198306720137	-12.5722084876092	-13.2656201309121	-13.3650681851634	-13.1897450356276	-13.4658548827259	-12.9006390868117	-13.453476139794	-13.9048415167312	-13.3390355713363	-13.2992386930346	-13.3787687405341	-13.4807348059306	-12.6891418069841	-13.7389414245911	-13.4144341340942	-13.6518904487757	-13.0611800009872	-12.6456632990226	-13.3740786746266	-13.0873791018319	-12.5401272095911	-13.0039626537137	-12.6905204582175	-12.5284427451717	-13.292081257216	-12.9068070208154	-13.2562964752055	-12.5862045804729	-11.8830840378607	-13.1605385395235	-13.2869805568548	-13.0440194196207	-12.2207905773111	-13.1212616648447	-13.2440450653674	-13.5274403089774	-13.2747067046493	-13.0712443091575	-13.1143009578893	-13.0932642434193	-12.6186056946724	-12.7712707469939	-13.4516782966164	-13.2951662713253	-13.1459798967893	-13.4627350113761	-13.3064616279735	-13.5458896242821	-13.0700544973721	-13.2027689255973	-13.5468975123954	-13.1093348179872	-12.8839226548136	-12.9583811348958	-12.8928227043536	-13.3910437809033	-13.218659183008	-13.2222356775016	-12.8657163630392	-13.5430229369986	-13.4818407506265	-13.5628170975802	-13.3242184501594	-12.943429925366	-12.8898257374539	-13.3193518117338	-13.4049384829096	-12.9928006916661	-13.2280777789907	-14.037544610402	-13.9776421529319	-13.571325156295	-13.4693307794109	-13.7224776695708	-12.9375398272132	-13.6520344056418	-13.1894710276719	-13.0703280405132	-12.1582730702342	-12.5217751525083	-13.5926371213012	-12.6096715160329	-12.846860290617	-12.8163204537769	-13.127001508232	-13.1325933298478	-13.0262793698546	-12.6662538507241	-13.1620076192601	-13.3566445220763	-13.2709589312738	-13.0742046099213	-12.5402190442988	-13.13044909265	-13.4673456366279	-12.8353543144537	-12.7181980769243	-13.1104511033816	-12.2305837852461	-12.9085695691211	-13.2095099732557	-13.0922467841726	-13.0222239494626	-12.6243637383188	-13.321731120006	-13.4519569184121	-13.0668453774397	-13.3710382195232	-12.8684109598224	-13.4377781045744	-13.4049078858559	-12.8538725099565	-13.6587383891946	-13.4545983829949	-12.9415229693503	-13.1975981652514	-12.5535680364985	-12.5038325944566	-13.1852651414223	-12.6153966906735	-13.170265310738	-12.5363901927774	-12.7917071862582
2835	NA_2835	NA	-16.9758608414654	-16.4149859843757	-16.2882689313642	-16.0888547249797	-17.3893008295105	-16.0053627466957	-16.5220261306996	-16.3818764670893	-16.2039211859393	-15.8670258121415	-15.5863655169378	-15.5073324220217	-15.9655663447632	-15.2699174287333	-16.8254451992404	-16.0004760566756	-16.0242631354062	-15.6433731937025	-15.3690582005103	-16.0452405902384	-15.724085183236	-15.5867327493538	-15.9012006809083	-15.5677453220217	-16.8613560061673	-15.7952192505986	-16.2394425372604	-16.6479738131927	-15.1130773140233	-16.3498224331098	-16.9153886731714	-16.6618629347732	-16.3199730967664	-16.2463100492443	-15.5180205213834	-16.6080697849988	-16.3289938508583	-15.4479752028659	-16.1626876108066	-15.5125050314208	-15.2499939478321	-16.8372457915255	-16.4421312220104	-15.3066133857458	-15.5598382591218	-15.4312859556679	-15.588127933084	-15.783242137627	-14.2448585491455	-17.1002905578031	-15.5842894236449	-15.5693115911416	-14.3777583745052	-16.1672242831827	-16.0324468145857	-15.9382565910868	-16.8255425754745	-16.3114426750844	-15.5573797900457	-16.3358528943902	-15.3930812490346	-15.6421373477772	-15.7532121061589	-15.8058666813988	-15.6625996098289	-15.6944860853811	-15.5159048787504	-15.6164332720444	-16.420386968169	-15.7718956768138	-16.3543417533995	-15.9283972869807	-15.3338643737589	-15.9905756146125	-15.0931723303709	-15.5701030139539	-15.3465109767552	-15.7488074181817	-16.6886601926179	-15.6200946972633	-15.5519563372452	-15.909874920789	-16.5399327307398	-16.3786107137666	-15.8247638229897	-15.7879544201162	-16.4496834864368	-15.4449246512983	-16.7462713923472	-15.5022672624751	-16.0325122046251	-15.8546048200156	-15.9967988768485	-15.9315531316607	-15.7260586355128	-16.3148788216761	-15.5713506915313	-15.3764411649551	-15.225923013633	-15.8912052760649	-15.6809805457471	-15.5625604859357	-15.4759041862891	-15.3048778952385	-15.5970181015391	-15.4413904355035	-16.2397993449787	-15.539168885018	-15.429550666662	-16.2942831322567	-15.8124493619465	-16.2684323769578	-16.5548373087766	-16.1083054105184	-15.7524192555835	-15.5737390410605	-15.5834618914092	-14.9769470151703	-15.3056994097877	-15.8891290778415	-15.7229462754096	-16.1558463762396	-16.8403887603966	-16.1608673989126	-15.9345848350242	-16.313428320638	-16.184847258152	-15.6518412053723	-15.3882504092532	-15.965829321405	-16.0427763385515	-15.6417038934379	-16.2948565002907	-15.999847021999	-15.3146234359965	-16.3840241373635	-15.0531443235959	-14.871539974658	-16.1976197701502	-16.1855826712396	-15.119356499841	-16.2293557217539	-14.9880635891821
2836	NA_2836	NA	-11.5952353644685	-11.6266093775425	-11.3060830433843	-11.0900677802924	-11.768435901105	-11.8345595897044	-12.4548720564596	-12.0694072468625	-12.0183782120489	-12.424245113004	-12.2779870320618	-12.2902789147305	-11.633588079548	-11.5387089981305	-11.8536922873929	-11.8209382038432	-12.082029056039	-11.6430129997798	-12.1318401193475	-11.1554137425335	-11.6485829713894	-11.1936665188029	-11.1833944199909	-12.0252121703521	-11.5127684514895	-12.0797851417006	-11.8228672065758	-11.1780568759984	-12.208660882518	-11.603372234707	-12.1940225971778	-11.8749768513891	-12.1184915549807	-12.1205246877646	-11.9997060015616	-11.740790850383	-11.6528418546989	-12.0176075103378	-12.0597963938589	-11.2722693919684	-11.3074858723044	-11.911933476614	-11.5321235648298	-11.4968129410771	-11.2314748373606	-11.0592322710677	-11.6283151721578	-11.5136321274349	-13.5459752878132	-12.217597303899	-12.2635234106556	-11.7869507457835	-12.7605340387881	-10.9994726687583	-11.8394915055868	-11.0974141483067	-11.2401837217078	-10.8974022082008	-11.8292048360053	-10.9700677862839	-11.5313247046952	-11.9663666812342	-12.0077505793773	-12.0232100795659	-12.3188049552808	-12.6223679745791	-12.1862141851851	-11.4114686958139	-11.8957274797764	-12.1364429779581	-12.2781748557197	-12.2689442843585	-11.6778644400194	-12.229699202345	-10.9898106310132	-10.909253670361	-11.7324989952636	-11.9748558000206	-11.6089135518222	-11.3700252023024	-12.0804550257111	-11.4726640299685	-11.8453306259156	-11.9538993051382	-11.1038778189601	-11.7185841072787	-12.0369864769352	-10.9666673973433	-12.065621679632	-11.5249605064072	-15.0623137616752	-12.3718456842228	-12.6778691116447	-13.0449962972607	-12.7527507219315	-13.0973071025523	-11.6317532121634	-11.3345003965064	-11.593302886966	-11.5417602516151	-12.036480347551	-11.2262706748502	-10.7576804662482	-11.5560799932207	-11.2749135359806	-11.9500620105872	-12.1319152105865	-11.5187549267898	-11.7485402054297	-12.4318919128081	-12.2539192630675	-12.6267450048014	-12.2881589478248	-11.2191377724349	-11.7604065277025	-10.9599965964212	-11.6198625128484	-11.6417055348982	-11.4815327497607	-10.9545407537255	-11.6087634873094	-11.6931567591744	-10.7205534600509	-11.4465032888613	-15.4640499722434	-11.3966045965408	-11.760293504584	-11.3702967297796	-11.9234886374507	-11.4480202585042	-12.3317343664897	-12.2101327909141	-11.4259876640028	-11.6336883234566	-11.5110223561192	-11.1996357715546	-11.62124851754	-11.5271657221165	-11.2162582004018	-11.7480383721517	-11.1478019748507	-10.9215582538449	-11.3377814291365
2837	NA_2837	NA	-12.8649337860334	-13.4938646025063	-13.172312482439	-12.2781410298638	-12.475954655929	-12.8571261158731	-13.4066565513566	-13.0290136801766	-12.6826375388524	-12.8512723491739	-13.4920016007957	-13.6455010130194	-13.5113079120964	-12.8966335403805	-12.9394706853659	-12.919141178614	-12.8080066261056	-13.0958738686352	-13.4750633205859	-13.4037500300486	-13.3896618794319	-13.945800305714	-13.4086106630124	-13.1714481715639	-13.007886414542	-12.5580738099666	-12.9401854561045	-13.0477061383645	-12.9131369460892	-12.8694493706703	-12.8090817645193	-12.6012430903534	-12.9605050163998	-13.505766245854	-13.4051785531038	-13.0351314993956	-12.8967690219944	-13.3721681649292	-12.7656556558208	-12.7237998091748	-13.312700520383	-12.7084141991046	-13.2113558355359	-12.7048624029043	-12.9005375641187	-12.9805385446354	-13.4049512631792	-12.7516205196342	-20	-12.9524232991954	-12.7976088030215	-13.1863547127334	-20	-12.5948421121891	-12.3778863681006	-12.6402490025997	-12.7366400190048	-13.1534588108436	-12.4980178908415	-12.5677804332589	-13.1570414226963	-13.7089922458909	-12.809016496351	-13.4939984844747	-12.8874723861935	-13.4237287226158	-13.744078094218	-13.2228317986159	-13.6091919450973	-13.0914361997263	-13.1823982715003	-13.700861793468	-13.3085370780547	-12.933042379674	-12.9128838229513	-13.1037380134683	-16.8515789164198	-13.6176817303524	-13.7630957600424	-12.8607207155721	-12.8225803880495	-13.1141867603974	-13.1822715243367	-12.9537753706605	-12.9123951523108	-13.0836476906664	-13.1167983652297	-12.7809058966002	-12.8240557931745	-13.1210283656768	-13.6292791991148	-13.7002187119624	-13.1584740555193	-13.570761583476	-14.0449679262859	-13.7095397392813	-12.6809222281035	-13.1838513088478	-12.9247849436106	-13.3231488345484	-12.9312088384169	-13.1066165773557	-13.0029313964534	-12.1805297810124	-12.6805976982848	-12.7964352848504	-13.6740734456446	-13.6489331564293	-12.8627849663775	-13.3421163073587	-12.5423006006783	-13.306928621464	-12.7811916093179	-12.8350046855161	-12.529486565982	-12.8468285178631	-12.8882664659823	-13.1746654058103	-12.9159474123828	-13.4317763034998	-12.5594419842942	-12.509155940088	-12.3021937261551	-12.8258945640564	-13.1440382746625	-13.7237245910747	-13.1234189348571	-13.3920464638883	-12.8647330079918	-13.1022445891762	-12.8360476745644	-13.8097794826128	-13.0323658344077	-13.5578548574788	-13.1796878783826	-13.3194081932006	-13.4388484849013	-12.7682479460861	-13.1361095191071	-12.774332649246	-12.9220985246119	-12.6619920940177	-12.4657111468918
2838	NA_2838	NA	-16.022508172695	-15.704933334082	-16.2159442740323	-16.0516192411256	-16.7289927692189	-16.39410059817	-15.8033265246677	-15.9033630495617	-15.7706885650406	-15.9905234617777	-16.4435921834573	-16.5479779880776	-16.4745478659648	-16.0960278140236	-16.2723690367706	-16.3864774321056	-16.3119249553273	-15.4471434003661	-15.9437954143101	-16.5184242836579	-16.3879184835537	-15.9901518952744	-16.3507443097331	-16.3783321688407	-16.4889955785361	-15.9889485666649	-16.4747285415601	-16.428776147919	-16.4949541156307	-16.4680573415022	-16.5139931462927	-16.6020349216794	-16.8972046905953	-16.7568627260256	-16.9211007815788	-16.9986326809627	-16.2854546039205	-16.2951568975784	-16.0335008304001	-16.1573968172349	-16.4290124782799	-15.5000351994611	-15.9927555847737	-15.9799807627159	-16.011791758362	-15.9468840849549	-15.6908571664721	-16.2647125095599	-15.2845992678323	-16.4202832791948	-16.1843462807154	-16.4419292525627	-14.4010648130401	-16.1584677789377	-16.1176710160925	-16.5921969653355	-16.3216596278338	-15.8061603508784	-16.4317420355251	-16.224726331421	-15.7966968595	-16.010138014219	-16.494411218626	-16.0741034549601	-16.471162901098	-16.0928108002588	-16.7942858479238	-16.2337517382613	-16.4867583934912	-16.2127623901511	-16.1029575124516	-16.4647165343493	-15.5901218188338	-15.8764871538137	-15.6810389770752	-16.0962207510647	-15.7697101060535	-16.2465354905043	-16.4217063534823	-16.5609071903594	-16.5320021584131	-16.8301633777366	-16.3458071992052	-16.7694902413479	-16.3757913596751	-16.5864831950921	-16.2766080196713	-16.4800991993581	-16.6003554519615	-16.6630357988407	-16.5220032043853	-16.2196397673575	-16.5358948743286	-16.5959740446859	-16.8583806637398	-16.3342944555073	-16.2113892838248	-16.567882327106	-15.1959420470925	-16.345396114283	-16.5630420402298	-16.6306790627539	-16.0171449372951	-16.2486671156376	-16.0670948025123	-15.8950324076358	-15.5774095356512	-15.2887749852723	-16.5173876174532	-15.7119865214498	-16.3789988270812	-15.8817444924136	-16.2520106328612	-16.2216136282987	-15.8946585668405	-15.999308350463	-15.580801932001	-16.4223504935545	-15.8417550339914	-16.7038315871314	-16.0370022632622	-16.4563460149842	-16.6363611229344	-16.1256423668279	-16.8324729656533	-16.05578859199	-16.3186670923797	-16.4040629281757	-15.7427925844733	-16.6041250476158	-16.1849520300159	-16.8951245274179	-16.0612468692956	-15.5651989003416	-15.6372262956099	-16.1198440285648	-15.4982713192237	-15.3689560470234	-15.9673356181556	-16.3052503988495	-15.9311656429366	-16.5024733341265	-16.0715350389528
2839	NA_2839	NA	-14.366300036963	-14.8882082720383	-14.8651483950716	-15.1230329238498	-14.8771267884241	-14.7973585914343	-15.0100471331347	-14.2871879330469	-15.4341558378917	-14.7081328764635	-15.0434604358947	-14.9152678380822	-14.7943761839613	-14.6387417226983	-15.2133946819626	-14.917137878131	-14.426568906516	-14.8342348999436	-14.8035058314232	-15.0803581974382	-14.2927376060573	-14.7978175497568	-14.7347404552838	-14.7349263850998	-14.4134068339352	-15.0672944023889	-15.2143953199199	-14.5281689026826	-15.3900235328369	-15.9194240636903	-15.167568694901	-14.9692825389221	-14.9737221640635	-15.4121012458709	-15.3543907181926	-15.2993154326051	-15.0610176449181	-14.7556844962059	-15.0570654504646	-14.9158112910771	-14.6096495436232	-15.1001114854172	-14.3705009128005	-14.9943046604199	-14.7534620304987	-14.7322665096046	-14.9154903795043	-14.6514291083012	-14.5688183713481	-15.4709642764249	-14.704697940331	-14.9941211526388	-20	-15.0509810445508	-14.7408390785569	-14.6763984698723	-15.1952258943483	-14.1037482959867	-15.3870709602427	-14.9211425190124	-14.6858640298002	-14.7877244331283	-14.9725639127941	-15.2673333787918	-15.0048428557208	-14.7809409650366	-14.9054767391465	-15.2096339056524	-14.7619898174035	-15.2868180124089	-15.529675411292	-15.8911123764874	-14.5054022793889	-14.4961738313536	-14.5303395499392	-14.2597200431908	-14.99115142798	-15.3938940196729	-15.1201118432741	-15.2394582233365	-15.4692939572154	-15.4870505520877	-14.9962226314116	-15.5492514142124	-14.8587284045229	-15.0048960039491	-15.5687880140703	-14.739258697678	-15.1340953593643	-15.5214116467965	-15.5169400279322	-15.7996913990467	-14.4769600623615	-15.159014670682	-15.4966004157638	-14.6082903501581	-15.2235411405787	-14.8685873855341	-14.5119278149653	-14.7197705144837	-15.0429451313158	-14.9451120308054	-15.0995906806727	-14.5205476332001	-14.8775889503471	-15.1970614757025	-15.3029300497006	-14.7508316552652	-15.2075396346027	-14.9977703316769	-15.230095783666	-14.6160882142398	-14.9283074269604	-14.4168170138587	-14.9087756904362	-14.522728974975	-14.9434857447723	-14.2469426267747	-14.4870686175894	-14.5404671044379	-14.8656082808968	-15.1900883104009	-15.3808464492296	-15.1857612169441	-15.4246026958036	-14.8404902789685	-14.8417050184395	-15.0997977290954	-14.9993459601534	-15.3608218358019	-14.8484109808321	-15.0394933440054	-15.3847910974288	-15.4345379122826	-14.4671229938782	-14.3141072791557	-14.5406977019446	-14.6588331381679	-14.8753938976659	-14.8426518107186	-15.1168111255548	-14.8288095998912	-14.7269551040203
2840	NA_2840	NA	-13.7892351204924	-14.7912927304987	-13.8118290559457	-13.8307984158775	-13.4312060351895	-13.7590110529191	-13.1094616374242	-13.2722679992727	-13.360991746405	-13.089165573703	-14.0263913294289	-14.0276025116496	-14.0021723090137	-12.7125257479927	-13.5729222467169	-12.8796254936258	-13.7573953623945	-13.170183640316	-13.3359546336588	-12.9104157378245	-13.5951942259551	-13.6998083308328	-14.0601583265447	-14.1991656546392	-13.5442270172698	-14.3515408218723	-13.561648739333	-14.1056721891075	-12.8859300524441	-13.9725720248391	-13.7921094680821	-16.1426333328414	-14.0512621420824	-14.637991091697	-14.2588944716985	-13.6823193719218	-12.3287657042221	-12.4078281332031	-12.9559938587965	-13.1371327512754	-13.1773657338669	-12.8838878309915	-13.4640800910401	-13.8592320965168	-13.0122623259464	-13.6538525672619	-13.3266081283288	-13.1543207919941	-15.3855180314338	-13.3368072940202	-12.9306702290495	-13.2797776637122	-13.5536311697422	-12.9333142457399	-13.5525144075585	-12.8909447709461	-13.2920354277473	-12.4374631741159	-13.2313493949883	-13.2087880868701	-13.3098060351775	-13.3606941378709	-13.5759003106624	-14.1729208559777	-13.9421559109792	-12.925827473311	-13.0478010492946	-13.8479147419585	-13.9318247070514	-13.6922547974533	-13.4113865348042	-13.4291456013004	-13.6080526506003	-13.7670828489289	-14.3944291472509	-13.5451277128061	-13.5714821211573	-14.1152818478574	-12.6826572971662	-13.6087813380971	-14.1035046163686	-13.3879814414729	-15.9002016065636	-13.8468600200085	-13.4634290238655	-13.84968270082	-14.4458990540758	-14.1985062405698	-14.8226120659096	-13.799505950995	-14.4224977268668	-14.1898086571608	-13.8069328156568	-13.8811193070208	-14.1586302569123	-13.9629507071159	-12.6830230576485	-13.4780886522025	-13.6381372250738	-13.0152348327395	-12.550005414451	-13.4885685939478	-13.7770754281919	-12.7233152257209	-13.7640007951478	-14.4187945597718	-13.6949575298328	-13.5687097793108	-13.4061865303973	-13.4141270324115	-12.9388498020756	-13.3039516044196	-12.3932559164721	-13.9097229783723	-13.1156061895904	-13.3983411061882	-13.7981003203479	-15.1178443295428	-13.4191980777118	-13.9516073289267	-13.4738119932814	-14.2839268642684	-13.4023337380996	-13.622458723073	-11.450505980386	-14.050890902594	-13.4732342163603	-13.2670525195501	-13.8274452189024	-13.1173198982333	-13.3363151817924	-13.7509151186305	-13.2373727911224	-12.5892843983011	-14.2735804865453	-13.3775963049976	-13.6838281095396	-14.0166077351746	-13.6459045149754	-13.9885422409392	-13.9078020814253	-14.1679797732898	-13.889408049413
2841	NA_2841	NA	-16.0768651586391	-15.5675924079704	-16.135774692049	-15.8523980378831	-15.9991980316233	-16.361695890678	-16.5923961851127	-16.8422222938875	-16.2330767266233	-15.9067272425738	-16.3388557558304	-15.702553489423	-15.6164468686876	-16.3759024081165	-15.9935684773227	-16.1695804488422	-15.9143878227993	-16.3208578564295	-15.4985604989138	-16.4703813767964	-15.9228476653549	-16.2682080921466	-16.0457243885693	-16.2295998100601	-16.2700491351796	-16.8190887742858	-16.5341566264559	-16.4736020099814	-15.9290675635819	-15.9915161045267	-16.6757875498795	-16.7917193675841	-16.0153164565622	-16.6915287277057	-16.2239315024633	-16.8124954980582	-16.4725858669032	-15.9944046189305	-15.9779931211915	-16.823336082947	-15.4489415357383	-16.0082212425758	-16.1266547035347	-15.9952427800049	-16.0953259134244	-15.8868509788398	-15.891332171382	-16.0226842160996	-15.7893594928594	-16.0494625154964	-15.8142975065995	-16.1464101090455	-17.3791792056831	-16.035077888592	-15.6030296621478	-16.2487471939661	-15.8942468293283	-15.9002883150283	-15.7781624039616	-15.5489325943514	-15.486225471604	-16.3215157869777	-15.6590110948805	-16.5367674588965	-16.1858270473985	-15.9202923881379	-16.7459456262196	-16.3285548470696	-15.7960844140652	-16.8967047971896	-16.670712794805	-16.0058591162859	-16.3852189848978	-16.2774241004754	-15.6392738961333	-15.7471688063785	-15.9324848148383	-15.542504579311	-16.0400235180418	-17.1435243680387	-16.4300205211881	-16.6343047893797	-16.4599583519173	-16.7368638551657	-16.3725950057542	-15.7918155869297	-17.0524992059513	-16.2448618963336	-16.6383789151356	-16.0177876378092	-17.1360258177366	-15.8339999226224	-16.3967076232488	-16.3471717524001	-16.4052678030753	-16.8512285246349	-16.6697183965628	-16.1146673385135	-16.3603574129713	-16.266607553473	-16.3591864521207	-16.2359626377759	-16.0005380954098	-16.4074488618898	-16.7107155914692	-16.0360598583518	-15.8437049349888	-15.8278674702415	-15.9481058892738	-16.3765398899078	-16.4133333842419	-16.0029800202791	-16.209800175233	-15.7390418628548	-16.3109095169186	-16.0768276730168	-15.5805383375698	-16.1935654178789	-16.1943463862638	-15.854526339809	-16.5617025450119	-16.395160372279	-16.3510430695131	-15.6134355620183	-16.1866684677518	-16.523504198066	-15.7995245163167	-16.3479094499254	-16.0821501075178	-16.5610751972733	-15.9084435373265	-15.7733539263975	-16.1052130019317	-16.3894472600826	-16.0973085604297	-16.8611836151418	-16.1579201812188	-15.9558067608908	-16.2593626521432	-15.7935470986842	-15.9100576365348	-15.8833441809794	-16.314604151844
2842	NA_2842	NA	-14.1699511705452	-14.1977604346956	-14.3337754895243	-13.6626914143921	-14.4046470984115	-14.1835682508165	-14.0621847400272	-13.77127279536	-13.8229953467162	-13.7073456395672	-13.5111567599241	-13.3915141239041	-13.3871333015057	-13.802187485937	-14.7648470043216	-13.7633582831833	-14.2818918340441	-14.1739791475452	-13.3968374220976	-13.0721000496894	-13.4975329175526	-12.7741230590804	-13.5201903872033	-13.9115824810199	-14.4083434800556	-13.9814635490031	-13.7348325564536	-13.8072390547293	-13.6441296753193	-13.9690975651339	-15.0911520220335	-14.2010560845844	-14.4706627971597	-14.073891611327	-14.4924115755394	-14.4501887833512	-14.1252297654278	-13.5973651503389	-13.6238811993599	-14.2206332564584	-13.309275497103	-14.1598811322671	-13.685768187091	-13.4895193622963	-12.9413928811898	-13.766099411434	-13.973913666357	-13.6708473216056	-13.7359115841728	-13.8673074125482	-13.7631358760935	-14.2528460149744	-13.7978200419905	-14.1538549433521	-13.4325220337026	-14.258522638855	-13.1981766615356	-14.3376537013943	-13.9370451798122	-13.5047762286865	-13.3138973694638	-13.5706510079925	-13.054888218202	-13.2891670948695	-13.2120357525132	-13.6461753795318	-13.2857184413794	-13.9402713075196	-14.1235883913907	-13.7394780346735	-13.294076718328	-13.9416123599378	-14.273647456222	-13.1903222212031	-14.1929755126157	-14.1558243772516	-14.0838819217736	-13.7400982875188	-14.133037534819	-14.1269222163494	-14.5676259103297	-14.5548340681384	-14.2196158927736	-14.5764508072634	-14.2377041160111	-13.7467789268764	-14.4276425749548	-14.0994491315369	-14.2755765695324	-14.6391290452393	-13.9707654136236	-13.7182036680995	-14.2322801209038	-13.9123685564807	-13.8841701519761	-13.8374776505025	-13.4346720125182	-14.2355436271398	-13.8930116414344	-13.6522609675407	-14.1017573597283	-13.8287830094828	-14.3309025291303	-14.2191223855427	-13.6535391398522	-14.353293524952	-13.6624420043555	-14.0302450931266	-14.3197077164789	-13.4480433940452	-14.081443155351	-14.3123413343651	-14.334301321577	-13.6198258827019	-13.3922345229086	-14.1514282994557	-13.9215454424675	-13.5618852892259	-14.3225830674531	-13.8612087224787	-13.8180025049083	-13.9751602740563	-13.5193895316154	-13.7245533376254	-14.5575048451153	-13.699739171456	-13.6625547654113	-13.7164576094529	-13.0917191420395	-13.2389279382782	-13.1402771683503	-14.1780392169124	-14.2834825850265	-14.35036307449	-14.1510240418704	-13.750697269387	-13.8369022786023	-13.7073970285625	-13.7553219602269	-14.216633531855	-14.2873384669808	-13.6159736605717	-13.6710678606812
2843	NA_2843	NA	-14.5330480650891	-15.5341451048691	-15.3682502422634	-14.8778054649809	-15.5995503460786	-15.5113478311741	-14.4954273470022	-14.7926542990181	-15.0087992988135	-14.9044356688176	-14.2775627796411	-14.6935443631074	-16.0422685565897	-15.2063345559375	-16.0734941613119	-14.7862233469881	-15.6974595329534	-15.0542509511663	-14.3984866592686	-15.1417117093242	-14.7779076247433	-14.4819595211125	-15.0669540484706	-15.1067342756928	-15.5450311882946	-14.8944663342436	-14.9081745775627	-14.9019615128519	-15.4727235738085	-15.4558111596792	-15.3588567272415	-15.3405050956747	-16.2537410086787	-15.3583215637343	-15.3781859602059	-15.7484142620845	-15.7586872870819	-15.7120565160731	-15.3370279184878	-15.4343271385726	-15.0763501515144	-15.2396067741568	-15.6446027473411	-14.3888684907709	-15.0510413016932	-14.685340034741	-14.4179359043829	-14.7979027767185	-14.7406934233028	-15.2644898229643	-15.4330713566659	-15.586595953048	-11.7809369685452	-15.2522713761779	-14.7528940556776	-15.8351236079464	-14.6846653874518	-15.4076822378416	-15.0450094784413	-15.0778288916015	-14.8845223785078	-14.7174491610697	-14.6144830651585	-14.3777224417741	-14.7505167578985	-15.2531576826069	-15.5455458119827	-14.8914276014978	-14.5888877991863	-15.0096701482984	-15.3257320677827	-14.4719056078194	-15.4143203925418	-14.724109733498	-14.5568736943585	-14.9505622778278	-14.4708706001257	-14.7381113594091	-15.7551662722015	-15.4138180945519	-16.1530263628194	-16.0261121858726	-15.3493612679313	-15.3616838074839	-16.1163505599086	-14.8967632470253	-15.6970414650858	-15.7816542207743	-15.6542210125131	-15.9523318314334	-15.6642788585725	-14.9687101778946	-15.16712268176	-15.0201954683192	-15.3245685595669	-15.2807306328146	-15.9928570002672	-14.5336469272878	-14.2632822212428	-14.7843592274335	-15.6813652177349	-15.162321837557	-15.4248167186828	-15.1020430098088	-15.2087114121142	-15.6337541807256	-15.1393090002649	-15.4113052993564	-15.198147861667	-14.6117802807709	-15.2783693889669	-14.787556440919	-15.7265351752662	-14.8261432264842	-15.025523052386	-15.349918929805	-15.185614776988	-15.5854207978896	-15.0432425367652	-14.89869230642	-15.1528742723588	-15.5353927874395	-15.566506296603	-14.9164147452843	-15.4170845987363	-15.1075145257844	-14.709542574494	-14.7801062797819	-14.7750027774889	-14.7867550938371	-15.0695454901509	-14.9029891008062	-15.5426837904796	-15.6738081727416	-15.3464868059455	-14.6051865404764	-14.6711487335556	-15.1638629706057	-15.4329639512003	-15.2369227052402	-14.7734469234391	-15.1666906342199	-14.9826930334935
2844	NA_2844	NA	-10.7901634415368	-11.3403921616929	-11.0204677161708	-10.5893536073149	-10.2907214023174	-10.5658551913304	-10.4566141349806	-10.3377946955424	-10.242915551435	-10.8583412650612	-10.7178174902373	-10.7452479680457	-10.9296973574093	-10.5807022485277	-10.7881915712358	-11.1866123372	-10.8280425878132	-11.1040411109992	-10.894589171407	-11.2497236689373	-10.9155202292871	-11.1488378220893	-11.1936648701503	-10.6501753983576	-10.8195554055094	-10.6555831681615	-11.2788712129687	-10.1183595569859	-11.2977993500455	-10.5115227701748	-10.9487879756016	-11.3195426446351	-10.7816696308031	-11.620292318077	-11.0740578188911	-10.920795324115	-10.1180593357233	-10.8585960430219	-10.5724415584323	-10.8579948198345	-10.6124049128809	-10.6094923598259	-10.655264326648	-11.202985556097	-11.2918221219133	-10.8446903609881	-10.8587682219129	-10.6851041672143	-10.1513375776842	-10.966706325928	-11.2043359407979	-10.9466249537062	-13.3183993899419	-10.8728607493564	-10.6935533586751	-10.7540596444166	-10.0967003594162	-10.5958651919933	-10.566271228629	-10.6288626795341	-10.5457954506152	-10.8917873240164	-10.3924236877742	-10.5988690977744	-10.3533627754013	-11.3606829800466	-10.6821747694231	-10.4269116490324	-10.8711722660404	-10.9346305171872	-10.6745310941862	-10.9344350601973	-10.9276370094669	-11.2556154502311	-10.8254954448142	-10.289762411197	-10.2300347111871	-10.6531590280836	-10.9981295179943	-11.0107838118042	-11.2703962792131	-10.9607163115489	-11.5791589751662	-10.9815572451625	-11.4675081542286	-11.091110396408	-11.3941542650354	-10.8463935874153	-11.4226427555201	-11.7529012472663	-11.3873318342459	-11.2598958335417	-11.0673581123261	-10.9831228802145	-11.3131941249611	-11.5055339896602	-10.2259729268026	-10.9603078698356	-11.0244071147659	-11.1839241212156	-10.866336025394	-10.7978716607111	-10.5622515424935	-10.5322030299473	-10.6904115994175	-10.6907608459711	-11.0505072653442	-11.2863655868782	-10.3702944268241	-10.7191490030975	-11.3609107312013	-11.1071683643681	-10.3543750540973	-10.2006708711684	-10.6996740409358	-10.5923800490826	-11.450677877249	-10.4122816065318	-10.2329056852876	-11.0329871820005	-10.9294527227418	-10.4643447395952	-10.9590431391808	-10.372378434225	-11.3834709636792	-10.9014757149601	-10.7837312052179	-10.7972509941959	-11.100617851082	-10.8123636973811	-10.6971319759246	-11.2269326887841	-10.8928434910504	-10.8556581968212	-10.8160019486853	-10.6234792880817	-10.9585368996587	-10.5208618361209	-10.0240591821591	-10.9847429754186	-9.87376997449497	-10.4353327656505	-10.3560419312762
2845	NA_2845	NA	-13.8043417955761	-13.8119964439833	-14.4814783251475	-14.2150618419887	-14.3876320460242	-14.3683661140365	-14.0171886337416	-13.9946198250401	-13.5782303434112	-13.8049402080101	-14.7835426266905	-14.6271489214734	-14.0817720679137	-14.0022715839336	-14.6965912706428	-13.7614495443708	-14.2529731951014	-13.8088112894262	-14.1930293969879	-13.9580913311045	-14.1947163276744	-13.8458049101251	-14.3806803599347	-13.279810385891	-14.5927967358734	-14.5288977569598	-14.0350614529634	-14.4182626007975	-14.2774226570012	-14.5368479300868	-15.0390013863032	-14.6173221556384	-14.995830664226	-14.4933262197568	-14.5497336279348	-14.6632278339707	-13.8350417593122	-14.2663019803808	-14.1627122879804	-14.1786421381846	-13.8278411172496	-14.2412112580916	-13.9846581382649	-14.7395384274894	-13.8944334281248	-14.0863622975542	-13.745359052401	-14.4542610816199	-16.503702441026	-14.0679745458829	-14.1047711136137	-14.0226313793024	-20	-14.8941322480695	-14.3415485400141	-13.6159155059058	-14.3485674583648	-14.3868085910527	-14.1037680607423	-14.4043010557333	-13.6667408174648	-14.8429758982332	-14.1686858353262	-14.5507213593764	-13.6828811387565	-14.7431824580393	-14.0266350781583	-13.5764976856759	-14.2775982944396	-14.2266492957808	-14.6309738496671	-14.4809402859306	-14.4248764191539	-14.5658371382361	-13.8021503642434	-14.3150484132232	-14.3178639735411	-14.2605396533131	-14.3618196383778	-14.6575188849924	-14.60156901682	-15.1085701396173	-14.9921006563236	-14.8025245378197	-13.9613173834958	-14.5533116885796	-14.4859554984605	-14.6487018258936	-14.4443755531796	-14.0956861646366	-15.4243855497052	-15.283122659807	-14.4291574399582	-13.9925820205088	-14.337506098037	-15.2295224246792	-14.1991335135518	-14.0640509914714	-13.7007545512745	-14.5978749179723	-14.297432761486	-14.0324430554846	-14.4966054073485	-14.0186137697654	-13.9501961860387	-13.5739728629468	-14.3271013202463	-14.4614204470929	-13.6224575907013	-14.3414176829213	-13.9758480275458	-14.3629238424908	-13.8027968911947	-13.8156416021059	-13.8780090343144	-13.5250859525388	-14.4941644648604	-14.407745357602	-13.7957478424675	-14.9123559279406	-14.4369507180951	-13.6740474609088	-13.7706649276027	-14.0905877973264	-14.8103508947402	-14.549184414192	-14.4490826426638	-14.5667101053538	-14.7785105083504	-13.9658566033178	-14.104131448755	-14.3419537871644	-14.1885837653354	-13.8048898238054	-13.872128359955	-14.2148773103774	-14.1866734906633	-13.9661342317417	-13.3397756899305	-14.5553774327172	-14.1381722904247	-14.4764247941478	-13.8788109222947
2846	NA_2846	NA	-16.0669485636514	-15.1548711038448	-15.5883677379189	-15.875185251259	-15.326965814036	-15.5465090960736	-15.4903637694094	-15.2382155360381	-15.0164265507606	-15.5253345274284	-15.6174540328894	-15.9711602568773	-15.8212242680961	-15.7019487289405	-15.7811772308893	-16.299065160033	-16.5059833143783	-15.8089994145136	-16.3991684922701	-15.9380377292201	-16.0849502464466	-16.0641794147875	-16.2324924939052	-16.1557949392359	-15.5735070378366	-15.3162811444656	-15.3830893807662	-16.9251903694687	-16.0452534442267	-15.9907741491505	-15.6439730495845	-15.6510471457714	-16.305427748845	-16.5637030348685	-15.4744559126288	-16.272424826766	-15.8553559438469	-15.4607353647887	-15.8577049654758	-15.8329041671175	-15.536599923089	-15.4071993825297	-16.1784160901348	-15.9417523216522	-15.8762140698904	-15.7380575715466	-15.5647635844185	-15.5438917859244	-15.3361948445449	-15.3722617019966	-15.9728413740591	-15.5379054824543	-20	-16.4596816316886	-15.798837427363	-16.376182408537	-15.4907864916544	-16.072563513281	-15.6886118023809	-15.139409530293	-15.9449524513642	-16.1544308039164	-15.8795478771906	-16.2975288536588	-15.7096751242404	-16.1003458198807	-15.5891265925848	-15.4991068526879	-16.0358625329404	-15.9686965722955	-16.2225261821584	-16.1722771762755	-16.1078390836924	-15.6462322235306	-15.5502288587569	-15.7657924800715	-14.7575041197613	-15.5434329275532	-16.0294397123517	-16.3456314464136	-15.9236145729308	-16.1275592852559	-16.28225940855	-16.6134311820873	-15.9610482040913	-15.5420287523686	-15.9402739877136	-15.7712816853723	-16.4955749646484	-16.16245977735	-16.6122947359581	-16.5328547321301	-16.2164675732435	-16.5733383252725	-16.1345105820148	-15.9226740153873	-15.6039427187285	-16.4683838061874	-16.1797025773188	-16.3078828638531	-15.3589723915141	-16.0310934192641	-15.4013965822987	-15.3239269984542	-15.4044132469084	-15.9997068622186	-15.9571803154411	-15.9557440335562	-15.9619198002878	-16.0434472438373	-15.9396894042622	-15.5198703532827	-14.9940821778335	-15.7628622738643	-16.6263102937308	-15.2260443163553	-15.6458892681368	-15.7883925458789	-15.5203966662033	-15.8717141935257	-16.2941837260058	-15.5442534941376	-15.742068938024	-16.1449116607829	-16.4006311191643	-15.9153544817865	-15.95381966842	-15.7674593481399	-15.743844394203	-16.1117835285079	-16.1565946236465	-16.2855873358944	-16.3167238078404	-16.6807088841589	-15.6400843519432	-15.2801612881137	-15.3557070738287	-15.8298453169915	-15.4102095005981	-15.4468144981988	-15.371816828963	-15.2817833491931	-15.3693949000485
2847	NA_2847	NA	-12.650693909464	-12.501341359868	-12.9984527002089	-12.9312087890878	-13.4886276820964	-13.5357380432315	-12.9896355589698	-13.0639210334285	-13.0389496306078	-12.2072786544351	-12.7124929760393	-12.9590681210399	-12.5462269108454	-13.4876838059849	-12.888229437097	-12.6355252567357	-13.0486828811941	-12.7299985947462	-11.9592214788702	-12.3139650550559	-12.5760217866254	-12.4639723781363	-13.0317032396641	-12.7698605559715	-12.6796922253343	-12.4313769145393	-13.047131333963	-12.665975473933	-12.9899689542619	-13.0710592324538	-12.8474275975429	-13.7736285089657	-13.5158530066123	-12.99295722094	-13.6425265244594	-12.5347989465749	-12.355757520321	-12.6711221322641	-13.2803449637512	-12.4916676954838	-12.8432413192549	-13.5543800681376	-13.0697727998386	-12.5508955787027	-13.0594226679621	-11.8019579240367	-12.1744119795108	-12.9433004109952	-13.1137931304797	-12.6377382342196	-12.6598105768951	-13.0655200334747	-20	-12.3360282456296	-13.2389130724572	-12.9273931259797	-12.620456545846	-12.8297611219101	-12.7306782166673	-12.7770764659593	-13.2202281459604	-12.6845479040626	-12.8998095651431	-12.3989189823038	-12.8791409633883	-13.2483847332604	-12.9208800724688	-12.7600380007592	-12.643768893654	-13.6492145939195	-13.3225102745502	-13.8965561443268	-12.7517196655615	-12.1522767145731	-12.6547509985763	-12.848332897693	-13.2894345756066	-13.0506520100799	-13.0499058686011	-13.3174232907767	-13.6982326587981	-14.0669589930915	-13.9165982148896	-12.8484027729667	-12.7237780390998	-13.8860269104954	-13.6653242668158	-13.0079031195294	-13.809595134793	-13.5973569237935	-13.9143900747815	-12.7094885485697	-12.6021860855858	-12.9741226979968	-13.6089467487096	-12.7644652947063	-12.7068954536899	-13.0391192742837	-12.867255238205	-12.3713629759242	-13.645892403761	-13.6170978439078	-13.2845240180831	-13.1463631275158	-13.2535510818629	-12.9567262714943	-13.6679094023997	-13.2539136151279	-13.4495010831143	-12.7904774324664	-12.7465643328695	-12.0165056415778	-13.2130875291143	-12.6959780722962	-13.0385667447502	-12.7263639668824	-12.8885886807156	-13.3397896969255	-12.8516852602136	-13.2544885286778	-12.2966592902048	-13.4530522258807	-12.748972180624	-12.4017281212428	-13.7217690401026	-13.0824158842545	-12.5737642421297	-13.7106720095115	-12.7375555756199	-13.3618749641915	-13.089853529551	-12.9143543964055	-13.5546435417282	-13.1640308501035	-13.0571761874182	-12.6085915576535	-12.3659438521807	-12.6091596762437	-13.0473268801634	-12.858302283783	-12.5374416887832	-13.29637948716	-12.5091955314527
2848	NA_2848	NA	-14.0517473287625	-14.6515971773129	-14.8889348660822	-14.5028801041971	-14.5619901147569	-14.5776144748588	-14.7848671655478	-14.2930548514557	-13.7778870431872	-14.0280685791625	-14.7776488276058	-14.5242805855819	-14.739866660048	-14.6741875174733	-14.988864754451	-15.0533385786133	-14.5411485565948	-14.3797838139369	-14.4271308998032	-14.2951711151084	-14.3838738240962	-14.2066824106285	-13.8430663107105	-14.1481731284716	-14.5951232806532	-14.7231506528321	-14.7465507122675	-14.6831564321132	-14.9058884703472	-14.9907109953407	-14.9646195149785	-14.8591644816231	-14.7280034889934	-14.7569492162995	-14.790386275452	-15.2111631224522	-14.4007450131562	-15.1235863135739	-14.5487104647163	-14.6648958889197	-14.4452085666193	-14.5119714589776	-14.459066239393	-14.163117576887	-13.9096159964459	-14.4875170598597	-14.3985714235236	-14.3848617880885	-13.5196590074412	-14.8654249324494	-14.7776231218561	-14.9824621403077	-14.6987856462662	-14.671205871595	-14.4334962051157	-15.029675824665	-14.2190338985454	-14.8005431162401	-15.0743416363161	-14.233563484767	-14.5526267585292	-14.3438487212698	-14.8837326915533	-14.2317667774165	-14.8115664582449	-14.5338449242284	-14.07842544322	-14.347389124086	-14.6909242556392	-14.6709305194881	-14.9092542669474	-15.0202610610796	-14.4024946016918	-14.1221075567895	-14.3360353132791	-14.7790911366474	-14.3909103645551	-14.6772309804763	-14.577895503072	-14.9480853203859	-15.0510265250202	-15.0319571152495	-14.8381528924795	-15.157268936128	-14.7072294363792	-14.8986597299413	-14.2284923142178	-14.4473818021218	-14.5214233421909	-14.8504563193109	-15.2210307059251	-15.2041904306358	-15.0561758308823	-15.0584928517046	-14.5620340690477	-14.7109097763416	-14.9788435500804	-14.5575437717263	-14.3438620875069	-14.5831799993254	-14.7091324188821	-15.0622104473263	-14.7165196639757	-14.7908350057101	-14.9632378286215	-14.7472200166608	-14.6231794955551	-14.3820637402581	-14.8556360571077	-15.1556304410272	-15.0326735346693	-14.4298938900281	-14.6329643217692	-13.8139594702319	-13.9244652287132	-14.6748987089588	-14.4991517398601	-14.526239918199	-14.7813661834345	-14.5952111171029	-14.7850600834662	-14.9339665682086	-14.6211695053447	-14.5055098294036	-14.6262554948376	-14.3291016680164	-14.6768527993405	-14.6448504083917	-14.3155929942655	-14.8930197680358	-14.7855142597017	-14.7699643873372	-14.5894069610075	-14.5550437701346	-14.4224808765071	-14.8379224942895	-14.3354137520186	-14.7568447245277	-14.5895155506531	-14.5053151266361	-14.2676141085186	-14.7298115032918	-14.3537347969331
2849	NA_2849	NA	-11.5896290589755	-12.2423706867546	-10.778116356387	-12.2711348003293	-12.0465667386345	-11.5218974627231	-11.3263579873031	-10.8794667190924	-10.7869409677488	-11.4841262127899	-10.7965624818535	-11.3876346346382	-11.6692977865492	-10.879432183317	-10.4235023476622	-11.6153401954033	-12.7742050978335	-11.9948569140946	-11.5766854768886	-10.600448139793	-11.7506318834543	-11.9409820784704	-11.2239546859736	-11.6087796916409	-11.9485536986191	-11.7012762516604	-12.46022444395	-12.127047191664	-11.8930209968137	-12.4211276169657	-11.6892660431591	-11.8745200198113	-11.4196595867405	-11.1701291630419	-11.6364076357003	-12.0869930408772	-11.3023003110567	-11.3011837359289	-11.654218504228	-11.5557527209611	-10.4225372662661	-10.9566038909033	-11.6429774693581	-11.7998953500637	-11.8705620442531	-11.4743952627627	-10.8850898558474	-11.2077874114519	-14.7918989758077	-12.0687457633952	-11.2300243621186	-11.9781902350928	-15.4669821970709	-11.9892295854374	-11.347343679572	-11.4611356631221	-10.9922445523324	-12.344918432727	-11.8052477905389	-11.8408015473809	-10.8912306677977	-11.4529586297181	-12.1129868412162	-11.2176471571491	-12.0871888991651	-12.452295686369	-11.2740041742822	-11.1512949504187	-11.6648936317085	-11.3771774201827	-11.9627037338428	-12.2652555807963	-11.506906943268	-11.747868594843	-11.6867383316158	-12.4491147516486	-11.7067187541068	-12.7494088828535	-10.2282792817225	-11.6751372726245	-10.8400084595294	-11.6415911325924	-11.2434118387116	-11.0405484336848	-11.3450223286746	-12.3116266046675	-12.1182572927974	-11.5451485396146	-10.825611706203	-12.0557763609801	-11.8423516639436	-12.0248927341107	-12.2844722993098	-12.6257448531327	-11.8280075133118	-11.7021438179749	-11.8556469844956	-11.3505711651453	-11.4984005350489	-10.6366501394325	-10.6994552580655	-11.3358097547523	-11.3501204739966	-11.8130654710773	-11.5968557452239	-11.496775996483	-11.1636367537924	-12.4671185530747	-10.9266662908615	-11.5142975192595	-11.0517723609119	-13.6907460756247	-11.6924040007117	-11.1001149251432	-11.5224749488691	-11.4845672212675	-11.9090071101358	-12.0319296958529	-12.5770562154047	-11.8819948505973	-11.8033741745073	-10.9537257742824	-12.2928565606986	-11.6809090444207	-12.0673835786059	-11.7396201488941	-11.2388247627697	-11.616053977807	-11.8141658335695	-11.8779148819256	-12.4313066919453	-11.0864929538073	-11.6509569708282	-10.5008256892807	-11.7162010963621	-11.3994464936591	-10.9663475889119	-12.0967238426899	-11.6846490171777	-11.9844730775548	-11.7405539606824	-11.5951385073469	-12.13342020675
2850	NA_2850	NA	-13.3439175142248	-12.7745307989888	-13.5685983420742	-12.5378707659844	-13.1740620391733	-13.1039279874566	-12.92757953694	-12.7573604127066	-12.7446538825329	-12.673700538687	-12.7074082557545	-12.8187913263196	-13.1699641524167	-12.5265163318832	-13.4496399298269	-13.4469935795281	-13.3743541052549	-12.3987926903786	-12.5619159750833	-13.0745709529858	-12.3084042197012	-12.6941043299869	-13.0821732202826	-12.8071166372519	-13.4528063384242	-13.4133564149254	-13.0848640369809	-13.611122984187	-13.3560213071551	-13.4605723096677	-13.1425438016956	-12.962179689198	-13.5690795946932	-13.1053126961346	-13.6900030554657	-14.0995187730079	-13.1267465198297	-13.4627560282018	-13.377165364771	-13.4414305887304	-12.7792594261667	-13.3057443382982	-12.5808440441008	-12.9867525315088	-12.9929974664583	-12.6744455746399	-12.1961065238677	-12.7585010068934	-12.7591980791615	-12.8527255075234	-13.0030354784406	-13.3097990091173	-9.31369649181449	-13.1011962621652	-13.3106495480718	-13.4227212595453	-13.283147733109	-12.9091479567794	-13.4646686832109	-13.4534017836808	-12.5509093619539	-13.0223378265374	-12.7988052249025	-13.1040178201668	-12.7607983680257	-12.75064654453	-12.5012499138073	-13.1749245307453	-12.2804345545886	-12.4015721009221	-13.2855694138164	-13.0270813563892	-13.1851386568111	-12.9780485922344	-12.797979576822	-13.0348417072693	-12.8654859670488	-12.7179578472579	-13.1860577516418	-13.9361828683938	-13.1801967899569	-13.8387249422379	-13.6536141379708	-13.4978933913898	-12.6315193004425	-13.3178396024541	-13.7369999326672	-13.2613734199139	-13.4931488178637	-13.3420666994295	-13.0319126820511	-12.7431304340307	-12.6366142459937	-13.3626272097797	-13.0513455577519	-13.1159817817358	-12.8057591042589	-12.5791084225819	-13.1984222526993	-12.7528735421588	-13.5443219756647	-13.0033371640081	-13.4174357163669	-13.0383497949326	-13.1905718876039	-13.3649166819359	-12.7902628751202	-12.666555530724	-13.0442891278804	-13.3571550449384	-12.8870288429162	-13.2403670292454	-13.258759540754	-12.8330756602027	-13.0804501386268	-13.3304177469208	-13.3733028031235	-13.2784795191649	-13.2409046938271	-13.3451227941846	-13.5558074405188	-12.818730089185	-13.8328429592298	-13.3827453678579	-13.2133173111603	-13.6121519232726	-12.7995079382177	-12.8899488338393	-12.7969608548003	-12.8117750171965	-12.7770574135703	-13.9900707874357	-13.7257667979986	-13.2030429276607	-13.0813556690386	-13.1930662454625	-12.6494264212484	-13.2383646285438	-12.4679915399899	-13.528321412384	-12.9113924274883	-13.4320425304982	-13.3326361918758
2851	NA_2851	NA	-13.8598940373775	-13.8159983520895	-13.8008838886227	-13.0790291490965	-13.7306892120533	-13.5721075811978	-13.90856128589	-14.4609116562665	-14.1631441587961	-14.2612763282619	-14.0386003471556	-14.5276017341917	-14.0398539028359	-13.5025702290837	-14.1277563873674	-14.3426278570236	-13.5197233012947	-13.8932473438851	-14.4178339474782	-14.2404515037424	-14.2447785972814	-14.2549984091931	-14.3794980646834	-14.3668202313906	-13.5595146791374	-13.3897895997708	-13.5758535176453	-13.9807773065719	-13.7952984893092	-13.9577343169339	-13.8305195379945	-13.6642898683914	-13.9381912463616	-13.9830223010472	-13.7381776067808	-14.560583952063	-14.0185954240821	-14.2072741513362	-14.2876857927526	-14.1979284994449	-14.0744070911066	-14.1971185489128	-14.3003043848241	-14.0283772598187	-14.3147220602116	-14.1199298970198	-14.2759064594206	-14.4716496173553	-12.8628795648244	-14.2663369425115	-13.8660937829992	-14.178791515931	-12.8689378225727	-13.8085360157993	-14.015425481274	-14.2805560007601	-13.9987504918331	-13.9770474349743	-14.2570864290461	-13.89249886807	-14.232838777529	-14.4144370672858	-14.4130890227749	-14.1645569485299	-14.41687150287	-14.4671747910972	-14.3740659572408	-14.506123698581	-14.3469657196886	-14.5303047739437	-14.816194393043	-14.7569116339475	-13.7870375555732	-13.340214215798	-13.3030661941883	-13.5532485782344	-13.8370866579053	-13.5128340082311	-13.7074154035927	-13.9387908387313	-13.4842792857959	-14.1351545397024	-13.6175815951724	-14.3101116605315	-13.1314147267506	-13.6443368989853	-14.0828522208056	-13.716812095398	-14.1580183190091	-13.935762366185	-15.0048283201848	-15.4653351332713	-14.8582287282082	-15.1302352291189	-15.0225855169396	-14.5944387315839	-15.080338138532	-14.1762519454206	-14.053371561936	-13.9288822534544	-14.44779291444	-14.1493187102132	-14.3903859557495	-14.2770597596542	-13.8293720771355	-14.3743068178794	-14.2162168507985	-14.4380263139816	-14.1667144356655	-14.2560439335409	-14.1538667050956	-13.599934669046	-14.3804073544553	-14.1758835897127	-14.3272378805268	-13.8574810639008	-14.278929058281	-14.3655285808911	-14.1268123818666	-13.4489328462052	-13.742069310388	-14.0977000826068	-14.0214340648504	-14.2907607514495	-14.318455225264	-14.4429916630036	-13.8646535272885	-14.514771499692	-14.2529021459226	-14.4019976145741	-14.3004818966796	-14.3280636571972	-14.4874758925246	-14.3531630311117	-13.8354492688255	-14.069532128967	-13.9709739178591	-13.7937294678779	-13.9363209501072	-14.250076950769	-14.1893344307811	-13.9152927163737	-14.224235356276
2852	NA_2852	NA	-13.4406368458856	-14.4758436380398	-14.2979112575946	-14.1685732638661	-14.8399022530998	-14.2323002803494	-13.9916158779159	-13.6932263789066	-13.6428189187241	-14.2800473337977	-14.3601549729828	-14.5138177282791	-14.680324662726	-13.7433583982245	-14.5688814194037	-13.6634173216533	-14.1099062071034	-13.7476455731858	-14.4904980921232	-14.3296758490531	-14.7525244369651	-14.3739980100168	-14.3548550724501	-14.6631524139847	-14.2704832230458	-14.0650501908256	-14.1610060213999	-14.291714210537	-14.4035612850184	-14.1767358400869	-14.8658348520692	-14.5664536790788	-14.3749530241184	-14.8015895723795	-13.9769618009729	-14.9613882889961	-13.8240863625249	-14.1678967212564	-14.3957462679404	-13.939993701115	-13.6520004046443	-14.0387670358127	-14.0385332071997	-15.0455005877239	-14.9480784972522	-14.5704209986829	-14.3759283776947	-13.6782355333098	-19.5165139595384	-14.6459580038879	-14.1205832658828	-14.2468721868285	-20	-14.2159411472392	-14.0407328716785	-14.4017854764409	-14.2087887611577	-14.1913384903128	-13.5964312560411	-14.1522773691178	-13.3313031757775	-14.6328005718466	-13.6874176068317	-14.1189467174425	-14.3505437287007	-14.4496189795694	-14.5463158802935	-14.2332250895318	-14.2060441633713	-14.4072556661698	-14.6047943840476	-13.774811586949	-14.2773363904837	-14.1461245350307	-14.2070992490144	-13.3879172978031	-13.2552484797628	-14.1398076543528	-14.0854171317365	-14.4652231572663	-14.3016265148076	-14.6041341233942	-14.2844548754469	-14.8561328096143	-14.2081040216987	-14.3436039928799	-14.0192771374633	-14.3361721027668	-14.7760776826638	-14.5511056943857	-14.3903495986634	-14.8615498981435	-14.6360669410894	-14.4185086603385	-14.9272398779633	-14.618158252977	-13.9774911774798	-14.3737006251498	-14.1258569612653	-14.510624857026	-13.944862184762	-14.5103029225367	-14.2127651056936	-13.9120199336361	-14.1907719495756	-13.4637897657138	-14.1750684108041	-14.1309554500255	-14.414238886536	-14.3728656269452	-14.598049784953	-14.3671058558545	-14.5155577083826	-14.1177676773954	-14.3872190112023	-13.8095068149852	-14.3929839460569	-14.1704677654729	-13.6946522865671	-13.4397244873371	-14.0407061499413	-14.3733046543984	-13.8678145060413	-14.1547266193312	-14.7188040975672	-13.8589018257864	-14.323790897318	-14.3648917230216	-14.5328129962578	-14.1753567339621	-14.3974582587173	-14.320846628594	-14.3130428710239	-14.287322578904	-13.7006486073289	-14.131738160215	-13.7480810906847	-14.0503311272604	-13.8731905925025	-14.4559777701309	-14.4784325027964	-14.012098778144	-13.3407976456985
2853	NA_2853	NA	-13.3561681699269	-13.2128528858547	-13.0518697290123	-13.0365320081164	-13.4717583396432	-13.5147792175134	-13.232236613541	-12.4841992398146	-13.0213615532433	-12.9582036073653	-12.6096765681135	-13.1901230404142	-13.8447727139904	-13.5472014072325	-13.0869831524383	-13.3931312404347	-13.2197770448995	-13.1157494870466	-12.4209338365778	-13.1168572354467	-13.1961609295689	-12.6662410434237	-12.7891905044716	-13.363819905627	-12.9672448934146	-13.0964626829443	-12.9512162127823	-13.2388802868591	-13.4098058058081	-13.5336710447508	-13.6115215314195	-13.7756737104684	-13.7900186101303	-13.7552737126287	-14.0635284734311	-13.6240972854505	-13.4984231955793	-13.4983839567004	-13.1809199801057	-13.6673118647089	-13.4225387441605	-13.51048898114	-12.7120192998852	-12.828591861755	-13.2560763249108	-13.2347781847571	-12.8426120498411	-12.812535231594	-14.9464844253268	-13.4502263507935	-13.3620147660948	-13.3596400752821	-20	-13.0384721828177	-13.3496264164099	-13.3078793346863	-14.1689378576676	-12.869755744499	-13.2910002986556	-13.4975794432007	-12.9092713063603	-13.2491398180443	-12.9904858876666	-13.0857670661427	-13.0627265315165	-12.839009378657	-12.6735082512558	-12.8738713408667	-12.8460239205556	-13.2406900927291	-13.5998155936457	-13.2139208407677	-13.1282653702433	-13.3516009621513	-12.66908452335	-12.7772275670983	-13.036174965414	-13.3240764149641	-13.5611705762211	-13.6422024224462	-13.622295567909	-13.8395658123392	-13.8167183682084	-13.5385578964963	-13.2916117949512	-13.6130767391907	-13.4859175917821	-13.3392033132663	-14.3728472117183	-13.6348550205538	-13.3618469368052	-13.2965760970819	-13.2162926725417	-13.770337244051	-13.4288483111432	-13.0259615278203	-13.7577631598329	-13.1049660340817	-13.0864007523491	-13.1751390140268	-13.2391076144821	-13.4167950102843	-12.735862680656	-12.2104580975153	-13.0643007671961	-12.8781807541782	-12.9116523681849	-13.1791088818243	-13.2791699986156	-13.8179102651814	-13.3278261296995	-13.5938681530987	-13.6837238363765	-12.6549067481118	-12.7919859128297	-12.7043803890288	-13.1238931509818	-12.8363656644861	-12.5021272495541	-13.0615517147831	-13.1808040475531	-12.8682698397619	-13.3166794048232	-13.3580828283823	-13.5902153911446	-13.1641039989935	-12.5703756639628	-13.2553255122734	-12.6229539050213	-13.1282931953358	-13.1894576479823	-13.6520147266615	-13.4988784348959	-12.5579600871097	-13.3202685531652	-13.6403096607426	-12.6635121202071	-12.7969314771284	-14.0733141128961	-12.9069399929243	-12.6474582029232	-12.9403501930994	-12.956518622666
2854	NA_2854	NA	-12.9220807218902	-13.6993511298819	-13.7086923931033	-14.0295077050842	-14.4724197112899	-13.5649564621692	-14.3032954355513	-14.4254679224812	-13.9727089954053	-14.1728232998453	-13.9581140158732	-14.7345876790471	-13.201005574241	-13.3788761331385	-13.7989971785124	-13.5114991169995	-13.836490053186	-14.209643394926	-13.9446986711548	-14.6415130048127	-8.98761772169236	-14.4342399287968	-13.3903018906663	-14.3418736798585	-13.4620219332008	-13.8474032213994	-13.724132348575	-14.2765090383553	-14.2766889496717	-13.9676021661952	-13.9262821636841	-14.1982357515001	-14.1342877789935	-14.3237537326965	-13.7688105293866	-14.4325580419251	-13.6659484328389	-13.8068966682394	-14.2817490606694	-14.4776318982898	-13.6694019203583	-13.7083648182223	-13.257036404358	-14.2066700050284	-13.670718658505	-13.9155919862714	-14.0788676511994	-13.8780435880955	-13.2455950229625	-13.7782398432157	-13.264836841332	-13.6652729218047	-16.0488414433595	-14.2312713641654	-13.6090589457034	-13.6807110135658	-13.1298746131583	-13.8313017886722	-13.5740467744658	-14.0338059992761	-14.1001056344508	-13.081292307053	-13.6845097034679	-14.275067699962	-14.1640189189114	-9.74576000514038	-14.5451880126816	-14.5377916836345	-13.5114518506613	-13.7447363390852	-14.6095573657881	-14.5320354914202	-13.692428480694	-13.6391375071049	-14.3354803943517	-13.8541246104292	-13.7955760223961	-14.6266400001814	-14.3465757639971	-14.457851153731	-14.7601177624338	-14.0561138148538	-13.3227572580302	-13.857041754556	-13.6566283285403	-13.5427062516401	-14.0993143897697	-13.7749013965622	-13.7451253075688	-14.1739332182362	-14.0935402110697	-14.8969111979625	-14.7352246195668	-14.8351023681915	-14.9440346653665	-13.5856310903814	-13.7569280449595	-14.8831168439951	-13.8850256095447	-13.4002398473745	-13.6715574152117	-14.1063119438382	-15.1528054771943	-13.4854764968451	-13.7663117269135	-13.9373121476869	-13.6052121081023	-13.7390978824823	-13.8716900550265	-13.6810171680092	-14.4086442436195	-13.4953155786245	-13.3412284564511	-14.3737814963028	-14.389986375813	-13.9108478108304	-13.3356234381792	-13.5372614407308	-14.9566218862559	-14.5480665954636	-13.5801711548964	-13.7183902017545	-13.6599602570791	-13.9388343983964	-14.016734935535	-14.3963502029547	-14.2837112920409	-13.6232007493214	-13.6180177506606	-13.9885700783918	-8.1426520511819	-13.5804818754139	-14.4273613830922	-14.5709617386585	-13.7020391528823	-14.6911139604497	-13.375199639919	-13.7673644356438	-14.388837573701	-14.4391421731939	-14.0383951180355	-13.6501130256514	-13.3730640395504
2855	NA_2855	NA	-13.7007288271071	-13.2124728806967	-13.6492825933325	-12.8957403008885	-14.4281242162979	-13.6584018049196	-13.9067763498179	-14.5932102412653	-14.0626953596333	-14.1527835842094	-14.4585634774328	-14.4164620000102	-13.2547670719662	-12.8920612763354	-13.4109182304601	-13.4699443504472	-13.5306397910441	-13.1237798856866	-14.3892415031197	-14.4554483798268	-13.8328316970611	-14.2100583562586	-14.647200924883	-15.2527316848074	-14.1179654566609	-13.5782906625566	-13.7676276336293	-14.2703767845817	-13.5782166891674	-13.5669042889755	-13.7092466761723	-13.3035950880121	-13.4443273378418	-14.0917949476763	-13.7373030881722	-14.090376246774	-13.7510567808301	-12.9154642863775	-12.8273520191754	-13.6560210352278	-13.3521768348859	-13.5339216514799	-13.0321730539304	-14.6641974913339	-13.7862600897882	-14.2444265837638	-14.0113899108915	-14.1467521051144	-12.3047388335367	-13.4786023197558	-13.34234186198	-13.4702426271592	-20	-12.6429640498287	-13.1710726895662	-13.3617350538631	-12.5075087791652	-13.5390076089276	-12.6581017714667	-13.4534615449321	-14.0159630823387	-13.9771406935012	-14.8345560399033	-14.1207892049417	-14.2651216399391	-13.9796487997508	-14.1255039639058	-14.2555677211414	-14.2093153421329	-14.1086411113483	-14.8509937628943	-14.4946660875748	-13.3553559817296	-13.7323834408904	-13.6577694219509	-13.1745410489363	-12.7124226889749	-13.553364155782	-13.8668351912624	-14.2072351446354	-14.1106270262368	-13.9160381401194	-12.7668570820005	-13.506663895581	-13.3519759255969	-12.6313021153828	-13.6727915422037	-13.3885071428666	-13.4222081655422	-14.0838530960522	-15.7361487128367	-14.4897537993262	-14.3949402818132	-14.6125241783982	-14.5155926368176	-14.4512398902933	-13.7584345759672	-13.3355412142287	-13.690321926421	-13.5687623321793	-13.4099206592575	-13.920865326559	-13.327063012684	-13.4979341055523	-13.4583641840623	-12.8445700513353	-14.4858382443292	-13.8761658443999	-13.1689616784019	-12.8825870957423	-13.3729317261319	-13.5049499060562	-12.7791787361639	-14.3387207721398	-14.3320163108173	-13.5682512004119	-12.6638648484752	-13.4629698815334	-13.2813519498313	-13.435119942429	-13.992936581941	-14.0253199432848	-13.8374590946773	-13.7516986582404	-12.9287628349473	-14.4341561011017	-14.1803634375201	-14.3951850387698	-14.6367466677803	-14.1215256058245	-13.7731905157923	-13.5131977815199	-13.424058562629	-14.8218481060127	-14.1059360388956	-13.4862333996655	-13.2106236091027	-13.6507669098284	-13.6677089763985	-13.8020136564113	-13.4041011982589	-13.5905799871203	-13.9500275310721
2856	NA_2856	NA	-12.765342515088	-13.2396592665654	-12.9181200749735	-12.5344536944905	-12.5303264291083	-12.7747266443971	-13.0422000921244	-13.1204693738961	-12.9780451405627	-13.2927090793347	-13.4028525567748	-13.6590400353204	-12.8970578893036	-13.9224265647421	-12.9245794385099	-13.1206146352317	-12.5744248854587	-13.9955301083102	-13.1039717887787	-13.1694471388526	-13.0701704169826	-13.3643661189692	-13.2303982866378	-13.2341984281205	-12.9260460862189	-12.7403479328479	-12.9664761734717	-13.1176086087747	-13.2070921048878	-13.0474881682618	-13.1178999591345	-12.7753077450858	-13.0726740343188	-13.3818780833359	-13.0075588878116	-13.6639082027153	-13.6554147555741	-13.1995928079072	-13.0424434478412	-13.235201975161	-13.3703814876389	-13.489220649302	-12.8240049241072	-13.2123115746933	-13.1838026854449	-13.1261229373798	-13.1756979950819	-13.4023594653778	-11.6900922831304	-13.3926636214306	-13.8650731833786	-13.4533904762542	-20	-13.5661629470744	-13.1497227211726	-13.3949947777773	-12.948755064165	-13.0995539796144	-13.4755306079974	-12.7060334117844	-13.0436305418422	-13.1690108690796	-13.0469373572709	-13.3206902608235	-13.2556121055223	-13.3055711973201	-13.0917967567651	-12.8204547071879	-13.0226762802994	-13.3372259340854	-13.6130035748196	-13.3630929169166	-12.6395226157115	-12.7455754149849	-12.6947020265271	-12.9729451713213	-13.3981039436879	-13.531937746291	-12.6062676461205	-13.542405213031	-13.6719591469878	-13.6983529124064	-13.4186682041925	-13.3041999348344	-13.2972091644624	-13.2761195589889	-13.0760951694538	-12.9527288049888	-13.8307717242995	-13.2031797651285	-13.6061707237483	-13.5431300665127	-13.380141853704	-13.6432068981662	-13.6459461985668	-13.7931047388205	-13.4753281503917	-13.0994556641688	-13.8990705425537	-13.1338404654164	-13.2903076952871	-13.686124491474	-13.0343454181351	-13.1018783091949	-12.8672967155489	-13.0752751992015	-13.9773547952098	-13.2819797305142	-13.2390394921192	-13.7965462013383	-12.8912633468305	-14.1231330289086	-13.3594689196158	-13.2115083591024	-12.7931471399127	-12.9824729925062	-13.1566043716017	-12.9950818018125	-12.7301134675242	-12.6794260046421	-12.9261447001085	-12.3966879560584	-12.9206159542717	-15.0446639015638	-12.9691704561034	-13.2897692161651	-13.432793716895	-13.5039029312486	-12.9333241717179	-13.2456398134461	-13.5759873675527	-13.9741988253675	-13.2498610424541	-13.1364711187697	-12.7161771855063	-13.5528132691638	-13.1130871845243	-12.9310674921091	-13.8565015442053	-13.1946761432136	-13.1480057434479	-13.2140865163968	-13.1186731915086
2857	NA_2857	NA	-15.8254153865482	-15.9150036390696	-15.7691317151293	-15.7924147409773	-12.5770675301399	-16.5129540025504	-16.8280454574268	-17.0275435269627	-16.1108578441876	-15.5947568329266	-16.2186678366945	-16.9602464971694	-15.6160514936272	-16.1075283059972	-15.9763046054806	-16.3762037518149	-15.9113044453066	-15.4994992516857	-17.9971428762942	-13.9003502495582	-17.3254292747789	-14.6976852210246	-16.5293675523113	-16.0410656752442	-15.3914942473106	-17.7882984035523	-16.3996633772277	-14.0212908417767	-14.7363350501004	-15.4825354730688	-16.3561837432267	-15.8553642086202	-15.5146100255524	-16.5456651629916	-16.0350769827138	-16.4095961401469	-15.8754042008736	-14.7107013512381	-15.5294520520513	-16.930914123757	-16.4435334013808	-16.0149041287977	-15.1839621413322	-16.7950433627422	-17.009043798156	-16.9860126550128	-15.8025623193718	-16.6216241432057	-20	-16.170496574165	-14.8558103203271	-15.830728844557	-20	-14.2499741019097	-15.4169327633079	-17.4629924449674	-16.6613834840277	-16.076615359392	-17.3851591388727	-13.9106305594329	-16.2601212208394	-13.9000995867156	-14.4433867778017	-16.8790421363926	-17.2602968414208	-15.6222668611335	-14.2675053440592	-17.4807839443553	-15.6097540671483	-16.5334151657151	-16.4126961736243	-16.7055942275862	-16.727589927717	-16.0122048867214	-15.6734153281572	-16.6256373100053	-15.6112510004037	-16.3914629045202	-14.8473136652755	-17.0837931046405	-16.6984781327662	-17.0608270740697	-17.8839865249964	-16.083795327729	-15.7626809577631	-15.3059346723924	-16.2548985857718	-16.2911075786431	-16.5442295744143	-16.0724803927812	-16.5844625966086	-16.0353263593248	-14.3087740128398	-16.818026530018	-16.8869591522529	-16.1012265981449	-16.9087588178677	-15.4628417841832	-17.5949369118334	-14.4412958763562	-16.7351416054273	-15.7662651637525	-13.8244740027005	-15.2409806669349	-14.7226730377758	-14.7651352542408	-16.4854360909046	-15.6622633441457	-17.948186567319	-16.6194939714059	-14.8676964922551	-15.6880998117226	-15.4754814688868	-17.1977654393564	-16.5904655778697	-16.0437701635454	-16.5595187507131	-15.7777589545634	-17.3443800671221	-13.6319522162637	-17.1383975173482	-14.296775889543	-15.9822637761635	-14.2041403791243	-15.3031289693804	-15.3144605432528	-17.496091418321	-16.138062757093	-18.8478061258243	-15.7987615180525	-16.9749710750576	-14.5776275575313	-16.1306733201028	-14.4310553614328	-13.4098984065551	-15.9645521036051	-15.6780530913977	-16.4392955152648	-15.2162712774272	-15.2587160194452	-15.1709932688348	-15.3399042680776	-15.3412918295781
2858	NA_2858	NA	-11.8545709294698	-12.708335658944	-12.3099696559383	-13.1187017374441	-11.66523258437	-11.6424933142453	-13.340248972147	-12.4858617959096	-12.6150752841582	-12.9403054310936	-12.5222229585875	-12.6240486780765	-12.3331922857836	-11.2091039126239	-11.3260107520425	-11.3587818650838	-13.120299180641	-11.7730933676644	-12.5584620301612	-11.7000930866346	-12.6319622528782	-13.6223410460025	-12.4173884343677	-12.7097527111567	-12.3634852386751	-12.6996710663466	-12.372704185112	-13.168486523866	-12.5275011224532	-12.9123230703923	-12.6251899532006	-13.2009342883642	-13.110983837553	-13.4939382095016	-13.6051960431718	-13.0770966703435	-11.8137365201677	-12.0836972632053	-12.0658366250838	-12.4457180854794	-12.6742770351521	-12.409498636556	-12.6580107738105	-12.6720489676641	-12.3844768027576	-12.7660020910119	-13.2050875914433	-11.9777916550624	-15.5719714219588	-12.7442943733966	-11.556195982927	-11.9750859995301	-13.7394698272112	-12.1313952178065	-12.3689345107077	-11.3654121259824	-12.5412047850075	-11.4405119031408	-11.3874367797166	-12.725573544044	-15.1216511449036	-13.0771039680005	-13.2661274465063	-13.3915385008521	-13.2837152347308	-13.9102820209649	-13.3330585547317	-12.8356414534734	-13.1026964091947	-13.12806229203	-13.5076434697381	-13.661063834061	-12.7601720234063	-13.2721327443502	-13.4161005473989	-12.4662179948794	-12.205507488189	-13.1653768435119	-11.036973115135	-12.7476695104905	-13.4531339052329	-13.2365122045141	-13.245442103844	-12.8025426850121	-12.6461155503047	-13.081192122775	-13.0329147176744	-13.8720892539497	-13.7696648917755	-13.1530696767934	-13.3155233986888	-13.6870673727894	-13.4113165108859	-13.2869073391057	-14.6474199880521	-13.9660651035943	-11.7727911472653	-12.2071330276493	-12.6355862751931	-12.0329871758605	-11.2603352602169	-12.4540637818437	-12.8595259569895	-11.7701148954776	-12.3268453155389	-13.0346926769993	-12.3608850376291	-13.2507161889582	-10.8351035269992	-13.1126424123951	-13.1607233916044	-13.7959131230561	-11.8155348694074	-12.9344006868006	-12.2231472288471	-12.4254696056724	-13.1026694968715	-13.3562384997277	-12.6010090700076	-12.4458693853531	-13.1550422617415	-13.2867542675886	-12.7109279544625	-13.4229435114762	-10.5940817567819	-12.1215860665062	-12.8630939959313	-12.2964329474171	-12.6807028579284	-16.0855757432309	-12.5940586359268	-11.5171432872333	-10.8988296931003	-10.8744312646208	-12.5512044637796	-11.4669489944866	-13.0561675179507	-13.2604108199622	-12.4049417702528	-12.9928423766464	-12.8076784732957	-13.0440214624225	-12.8602835404551
2859	NA_2859	NA	-14.4337183840514	-14.792541746202	-14.5717969274969	-14.5769674567345	-15.0160924035123	-15.1389135842979	-14.5237862037725	-14.0622498074884	-14.3805327164246	-13.8170080893086	-14.046224920158	-14.3116797097221	-14.9455228884803	-14.2428692714187	-14.659711047224	-14.3348342351956	-14.8768769607711	-14.0281603048666	-13.9269221171243	-14.2510488535825	-13.9792037205204	-13.9750470325145	-14.4347110950681	-14.4904135306798	-14.5440350393904	-14.6914415439976	-14.8748803693217	-15.1473710285955	-14.4394312580624	-14.5469890483984	-14.7317103120153	-14.2722248166117	-14.6252924798441	-15.1631103126266	-14.8320930726896	-14.8108677959062	-14.4018942472855	-14.9121947601471	-15.2568696264468	-15.0064499619998	-14.1807730052546	-14.7710143944455	-14.6095712101981	-13.701998392491	-14.0716432168798	-13.6759492980919	-13.4211311460459	-14.22844944363	-14.1067042345318	-14.5403898650232	-14.7630504547538	-14.5072703052369	-10.9906226836371	-14.7624252015228	-14.7255130881157	-14.3355550287952	-14.7941806512648	-14.4981401961188	-14.3357182796967	-13.9175257593217	-14.2050253335946	-14.3867244577267	-14.2120948506867	-14.0489960847928	-14.5405132529363	-14.0594651167928	-14.3280593596041	-14.5310040428402	-13.9439777364167	-13.8117654173296	-14.9645759419008	-14.4146951522874	-14.4418375732248	-14.4784060033856	-14.766035667942	-14.1075931615917	-14.8588074956426	-14.6885833210418	-15.1649241145238	-15.0249463129363	-14.3164544392547	-15.2817911560851	-14.7722051249973	-14.9475203316832	-14.4595600649526	-15.0529085907656	-14.7853110704647	-15.022156523335	-15.2316859159558	-15.484222474031	-14.598987158959	-13.835002645305	-14.4080225454304	-13.5621157050195	-13.7693965830772	-14.282213200493	-14.8895350125182	-14.3006111117064	-14.2155859790071	-14.1477621036338	-14.9978927214024	-14.6135732683333	-14.8418629148707	-14.4208402893891	-14.4337960443361	-14.3936492927558	-13.8474307763989	-14.5014850821138	-15.5791133746099	-14.4795483059044	-14.7726173971405	-14.9389787770872	-13.9641160618279	-13.8402393172554	-14.0304854356028	-14.4521474178612	-14.7129790674522	-14.4967239816188	-14.208058191425	-15.4094996256882	-14.9932252710107	-14.4248321285458	-15.0231663992573	-14.626924550126	-14.6554196749935	-14.4330643536093	-14.4564322477752	-13.7978122082688	-14.4022477632365	-14.2217450948537	-14.3480847692107	-15.0354497642408	-14.517764011702	-14.7119259105751	-14.2087644381666	-14.5412020678566	-14.1496033490236	-14.1192199805156	-14.2855027372812	-13.9803985950651	-14.4363503556615	-14.745531814925	-13.856366991109
2860	NA_2860	NA	-14.2357374375688	-15.442998046098	-14.3479516236112	-14.7861058873414	-14.5036765289208	-14.0740626348045	-14.3784319216003	-14.689974513146	-14.6396938720175	-15.0358292797115	-14.4046855411056	-14.8015184494432	-13.9969500894683	-14.9198622916767	-13.1500715665116	-14.7797938002011	-14.4974371004472	-14.6872782528645	-15.1363366698344	-14.7046323982468	-14.2741225501939	-14.3547193586536	-13.8359146413594	-15.0815257418507	-14.9478698022183	-13.8617377652265	-13.9304975493044	-14.4907782730109	-15.2026730515684	-14.2405926770184	-14.7077747988716	-15.3847984934028	-14.4779857289359	-14.1961425139279	-15.076609131072	-15.050274392992	-14.5424357826793	-14.9385378579872	-14.7920741188594	-15.3212110033963	-14.7345374693229	-15.1648441471454	-15.2861672235792	-14.1435171925558	-14.4335228810956	-14.3848996857114	-15.2090932777836	-15.0510880234777	-13.6437231149385	-14.5273724079949	-14.7432129093687	-14.697330049217	-14.0690831648561	-15.1847197845782	-14.1066845472554	-14.9822900592437	-12.9968025263897	-14.5313367342135	-14.7302612138093	-15.1095920994868	-14.4920316044112	-14.8881018377069	-15.6029319546852	-14.7987518721632	-14.4562746839748	-14.285334308873	-15.0138938718476	-15.3667400035153	-14.6547146861872	-15.3159365370366	-15.6445373413611	-15.2275024180516	-14.2498230961078	-14.2808963002372	-14.7207267961241	-14.417440450743	-14.1789705447755	-14.9425229804403	-14.7966202787881	-15.1819997309912	-15.0655838552576	-15.0732612191963	-14.7634599802714	-14.5943007705681	-13.7365104955984	-15.3707239654036	-14.898455220948	-15.128121862177	-14.9269818684849	-15.7908941124228	-15.4111723603773	-14.8677152505864	-14.9683893883209	-15.4333779228761	-15.507807028815	-15.2205574500383	-15.1930781225296	-14.1934897245648	-13.5553563514212	-13.6899672259798	-14.9427631836157	-14.5023266948742	-14.7318339553678	-13.6512713972891	-14.1456505719013	-14.4100908692335	-14.6523891808388	-14.8337656113776	-14.6860313755925	-14.5724771669634	-14.8309613707143	-14.0092735881193	-14.7849280876372	-14.256820532588	-14.8701517166258	-14.338001220457	-14.3645987723614	-14.3771372819394	-15.1673441962445	-15.1650925150043	-14.3225251356017	-14.5746459449908	-14.7867020958385	-14.1848618262602	-14.7315196953459	-14.9587155414582	-14.4423776379698	-15.1199726251332	-14.5144512923081	-15.1479026188219	-15.1162397959942	-14.308403915374	-15.051164379039	-15.0236084614371	-13.7658860211243	-13.9997239939518	-13.9884690468968	-13.9091508404782	-15.2684401086334	-14.3994285775644	-14.1097159650622	-14.6198954538805	-14.8154691206949
2861	NA_2861	NA	-10.0840261810383	-10.6439415148502	-10.3637660422352	-9.83794352064551	-10.1815785403452	-10.1961739791991	-10.2889226688924	-9.97816837423218	-9.57943798013756	-10.3514636682396	-9.9667003975103	-10.1380039574412	-9.92942575470964	-9.95566440431873	-10.2729443668694	-10.3386906027112	-10.3204878331893	-9.93203784831658	-10.3811462117409	-10.1499814490238	-10.4475762538068	-10.4687978255542	-10.14782220667	-10.5881278424408	-10.6277696972641	-10.1279340413046	-10.5537841060608	-10.5711450516148	-10.5201222363411	-10.093599688449	-10.5820848203235	-10.5155904279202	-11.0454771058937	-11.2491064602268	-10.3357756493321	-11.0972890130576	-9.62183868421969	-9.84786099611359	-9.71695537462976	-10.0497197343655	-9.9458791917109	-9.83836189832656	-17.0833761124201	-10.3612357775543	-10.1347910378288	-10.3541734404995	-9.66304500209408	-10.1369685130061	-15.4863420647911	-9.93748610357374	-9.60231478147148	-9.86487174234066	-13.4434388202096	-10.1665445946298	-9.99157666569273	-9.8177426588223	-9.87804096003842	-9.24245895561156	-9.87187413815844	-9.87088705103358	-9.84596845269449	-10.0338258918028	-10.048124257627	-10.4635166777887	-10.1519280070978	-10.798205420673	-10.7600573284679	-10.8398088254156	-10.7951727292126	-10.2893557610224	-10.8771061793804	-10.7718523122436	-9.98591712809847	-10.0941879031758	-10.1803209400698	-10.1761582505129	-9.74459418256382	-9.09458063677718	-10.5047877018021	-10.7647071820453	-10.5773153020637	-10.9449509207872	-10.9047203605854	-10.1212142930159	-10.4186760388769	-10.2734352532833	-10.6761229306502	-10.91407791956	-10.4327143720182	-10.4269333459905	-10.3106986441595	-10.4422671154628	-9.85302103881332	-10.3319370568143	-10.6347316704453	-10.5011980756026	-9.4867537363769	-9.88119938768102	-9.26655263673187	-9.85596016000577	-9.93282442862549	-9.77265234239661	-17.7828927951015	-17.3612108445008	-9.53325294079062	-17.5975414150142	-10.043969510636	-16.8883674075845	-9.79418804595151	-10.0044324703503	-9.53471711207494	-9.41193393274053	-9.45914915500092	-10.4912275222202	-10.5693694329503	-17.1627059003567	-16.5175700831619	-16.404462894464	-16.7682666105061	-9.99314995522433	-10.5796609633324	-10.0265240709165	-10.300745602232	-9.18186137796545	-9.87998283906752	-10.6822595499526	-10.3350733937884	-10.650216011556	-9.98218888595909	-10.5592138868834	-10.4253340696834	-9.46580183418308	-10.1933399593185	-9.34516606188765	-9.32419994682896	-9.09527546181285	-16.8038381023958	-19.0835292112623	-10.2936208077677	-17.204096658131	-16.4659786401157	-16.5190100983821	-16.9480058013082
2862	NA_2862	NA	-14.2394742553624	-14.8313798467355	-14.2942424233436	-14.4697884669344	-14.2217719690066	-14.2065974894084	-14.7805265966915	-13.6856580999547	-14.3779115923478	-13.8986563750542	-14.4403128933649	-14.5147281125625	-14.5672541483262	-15.265975584878	-13.9444984705406	-14.1581566787273	-14.3484210572313	-15.1429186438214	-14.8012987640924	-13.934783832076	-14.7349298358584	-14.6037723974006	-14.3418561915097	-14.8127020706614	-15.1432806261443	-14.7150509246805	-14.8473872584647	-14.5597218628594	-15.2341523680618	-14.181684562236	-14.9545036845001	-15.0252617276464	-14.6048832353103	-15.5012978510251	-15.0085237949103	-15.5805668881433	-14.6129984845103	-14.2236893783174	-13.9012188908785	-13.9136727626797	-14.3998818452528	-14.7999394561026	-14.7993438928541	-14.4834032293996	-13.7764929428352	-14.2610238949024	-13.8726649046247	-14.3468825181925	-13.8224411131013	-14.1277604389388	-14.4945738855573	-14.4176847846698	-11.6213546189404	-15.215740471846	-14.5286010314483	-14.0668000830476	-14.7719060368183	-14.3305260460455	-14.7615842195879	-14.1579710714099	-14.1046357120609	-14.7612891409788	-13.8027647945186	-14.6435161587851	-14.9376076054999	-15.1406723447561	-14.7801300349287	-14.5348899055842	-15.1728305517912	-15.1081336212109	-14.7250178003692	-14.783521884418	-14.5764390660693	-15.1661257901015	-14.3102646973505	-14.5356212504565	-14.5949252277226	-14.8663336270066	-14.7953957098832	-14.486645842564	-14.4180018210062	-15.2538675732266	-14.8915634538777	-14.567490652579	-14.7873525024591	-14.8497757608803	-14.5267455492431	-15.3815061562498	-15.2565122436057	-14.8859556935186	-15.4321386102758	-14.8257465314186	-14.5196890649577	-14.3611478915466	-15.143485093113	-15.3694677584196	-14.0408611469754	-14.6100773722944	-15.186887099983	-14.7128910154539	-13.9780620756097	-14.8261568378147	-15.1418682933146	-14.5460431180971	-14.5598807315012	-14.4422582269991	-14.1437426982802	-14.2801323630925	-15.020728657121	-14.1472320735627	-14.475049056556	-14.9878483009889	-14.6785308567071	-14.095727428952	-13.8619158807683	-14.2090235769902	-14.6074571663504	-15.0944030251443	-13.9271782115535	-14.1414693676806	-14.4396883033256	-15.1629967033622	-15.2685990736399	-15.1330503990671	-14.6296965532429	-14.7132563946753	-14.2569583845078	-14.2048222739289	-14.7645778603699	-14.800940712706	-14.1695124100959	-14.5022553273618	-14.7662124660781	-14.5895677241527	-15.0599017590977	-14.3777522634769	-14.6437478746221	-15.0059867108405	-14.4966617924781	-14.7459361692021	-14.3366881473386	-15.2883462562813	-14.9935662647712
2863	NA_2863	NA	-7.69465254957497	-7.74609905603339	-7.78297006656402	-7.93045913193425	-7.87979928951765	-7.90995566346585	-7.37930316649332	-7.09880522063897	-7.36134853302017	-7.40306541154448	-7.196582320947	-7.33277154317539	-7.71793641948228	-7.53880998050805	-7.64674225484699	-7.74962096685924	-7.90571652934007	-7.80059310980342	-7.44554298891623	-6.87443423616013	-7.33868308038918	-7.17725899412201	-7.66544539933791	-7.40267499221554	-7.79487009578584	-7.810485267079	-7.79325356865934	-7.74903110193642	-7.78134555785702	-7.89365664308834	-7.97411774881822	-7.8387718687863	-7.99211546457656	-8.37250062846351	-8.09450436782472	-8.52405582705319	-7.69909148914759	-7.71981641644925	-8.42815708804318	-7.81724078694887	-7.94382461590787	-8.01490874648226	-7.7772646260452	-6.98806860755513	-7.00041786160794	-7.20519142828994	-7.11594650005349	-7.29428994861582	-11.4483482954741	-7.69950330838502	-7.49430634133847	-7.67123479834973	-11.7976280733608	-7.97419211567736	-8.55844589689742	-7.66814335767918	-7.57844988713802	-8.20816672396184	-7.71480641245252	-8.81376388708077	-7.16187043381443	-7.20141345734934	-7.34985526594396	-7.16320842153629	-7.51221946583263	-8.20751634079414	-7.41854746796341	-7.58296959892129	-7.6738919675194	-7.64656643697923	-8.05603461753365	-8.36540316856084	-7.70634883210424	-7.71903752877804	-7.86133564637134	-8.02184485211413	-7.74645363881389	-8.39282873070795	-7.63675042676627	-8.11147195285255	-7.87513683764978	-8.10624205736316	-7.77426169366619	-8.33249752674263	-7.80925551274467	-7.82049388544133	-8.12267189043624	-8.12893415302773	-8.55745511214568	-8.43357364937841	-7.73476578273411	-7.40834852855607	-7.50334320573763	-7.68409849654714	-7.8122977465668	-7.59418122009701	-7.52892886651408	-7.39301740112538	-8.09513839906804	-7.82707190903811	-7.80120991148272	-8.00942149845408	-7.81726707800225	-7.43915820861101	-7.60281873257486	-7.73051715974793	-7.39372829140291	-7.43694571681506	-7.4035748347607	-7.60884093428934	-7.68778543214628	-8.46377395624725	-7.69983820076919	-7.04535398193475	-7.23560383474153	-7.71178085735524	-7.74838631256882	-8.12970468815836	-7.81261172258604	-7.66652232417541	-7.75924813315392	-7.63532122749526	-7.89105615694358	-8.06156611912825	-8.08191360683005	-7.19221648061336	-7.31609078634874	-7.3162241177485	-7.54585898416057	-7.1981069046697	-7.12066297527909	-7.76922077399548	-7.32710759078059	-7.50028563159622	-7.76617624698623	-8.16020542441932	-7.72929374290264	-7.59842118986753	-7.63331992872512	-7.86095803555779	-7.81224914257024	-7.86856450632266	-7.81445697970927
2864	NA_2864	NA	-12.1296936207874	-11.7498787709981	-11.5365945213456	-11.9444277468241	-12.1493933270137	-12.0793238983096	-11.7432712778817	-11.8585555546274	-11.8654661292282	-11.5876650304986	-11.3656751157712	-12.0470651962404	-11.8425445868766	-11.4147010546346	-12.0824319266608	-12.2138448894741	-12.1008900895646	-11.766021537574	-11.7125728286541	-11.9094977022037	-11.8922470785606	-11.8703168613916	-11.6314737943276	-11.7391030884784	-12.1545058368655	-11.9224496703783	-12.538559349413	-11.9409761592748	-12.1430331499695	-12.1534192310537	-12.0708783104319	-12.2956174778561	-11.4687293166563	-12.1851234696419	-11.6724345716474	-12.7054610095672	-12.0109168649393	-11.4820028769242	-11.4809325582858	-11.3669120875171	-11.9561313023296	-12.0797698075205	-11.6365306389113	-11.2122604774344	-11.8808433198635	-11.5230959915514	-11.8968882401307	-12.0065974490105	-11.006573813269	-12.1466543378874	-11.7456687141972	-12.3794886677714	-13.2247159574588	-12.1353195353078	-11.9561549581059	-11.8283699780178	-11.663061374369	-11.2801752858461	-12.1132375654545	-11.6571786893793	-11.7871670485011	-11.4071345534798	-11.6560712708111	-11.6083569172468	-11.6661356046736	-11.4688241837846	-11.6612286524256	-12.0292613965403	-12.0861998900589	-12.0964753476795	-12.026374312646	-12.6029423539087	-11.749332322431	-11.3958241904638	-11.8668947427089	-11.3697430147623	-11.1363093007793	-11.7098923183712	-11.5289345558853	-11.8521151828681	-12.3781699513064	-12.5034867233157	-12.3114502404198	-12.5759504015374	-12.168486405094	-12.2737117660354	-11.7336198589427	-12.2750926473318	-12.351729645969	-12.4199041810635	-12.5253223811768	-12.1836486998774	-12.0484925991297	-12.3406787540085	-11.9820549183762	-12.2327394768752	-12.0836624641539	-11.750069052322	-11.1688255782534	-11.813673216167	-11.3472637080158	-12.1560219616534	-11.6605358764713	-11.5435141315884	-12.0862589775459	-12.4478660842049	-11.1828957228335	-11.7228396407495	-12.160779022315	-11.6379923772836	-11.8845784888786	-11.7644829678101	-11.357189289727	-11.7440067068399	-11.6497858908263	-11.5414439439028	-11.6619804567194	-10.9299843087071	-11.5225543260864	-12.0698375569735	-11.5798199207336	-12.1010811055126	-12.1609664602685	-11.9243818275492	-11.9918315249751	-12.4580526953316	-11.8942263257166	-11.7408494346488	-11.6553639077485	-12.0057004712179	-12.0432961265728	-11.9606547281397	-11.415469675587	-12.1395206569856	-11.7361542670617	-11.6637568412775	-11.7389157473262	-10.7730273595389	-11.8213031073808	-11.156969898843	-11.8538518694671	-11.9637065195799	-11.6538184022262
2865	NA_2865	NA	-12.6539347713683	-13.3387417361763	-12.9950520104226	-15.5299470195569	-14.2124926889939	-14.0332515930588	-14.952822649563	-13.8736689597466	-15.065368566001	-13.7692387020993	-15.0393662805423	-13.5299009205258	-14.2583730421814	-12.6718504212002	-13.6009391353339	-14.2996627663211	-14.4927438360496	-13.2885658360472	-14.1063146342893	-12.3745954411416	-15.3742185049852	-13.5125571115045	-13.0364820567558	-13.8283494073402	-13.4376489318271	-15.3132969357447	-13.3148478015471	-14.4877195342159	-12.0403481214496	-17.4527247002089	-13.1631232477902	-16.0232257112472	-14.1350372685195	-14.9639773778389	-15.3298210039914	-13.9188320673492	-13.4189210561518	-13.1401628212032	-14.5767417691843	-15.2687075236517	-15.0043920706368	-14.3777045269167	-14.9325522343143	-14.5855162737525	-13.5595421852654	-14.1753931020382	-15.2312239642714	-13.0833464078612	-20	-15.4801244146116	-14.4351442045643	-15.036745576354	-20	-14.6848897694867	-15.3339059677814	-13.7851966795286	-14.5740411141261	-12.5797858365021	-14.4992120463457	-14.7310151025113	-14.7439400844247	-14.6296012759546	-14.8484345823529	-14.9892222703239	-15.418123009179	-15.0189836048237	-14.0286982677012	-15.2085903005259	-14.796937297971	-15.2118661874193	-15.6628315460991	-14.2307007965397	-14.9927479258767	-14.9831227875875	-15.7463614458832	-14.2805295867804	-14.5804284290181	-16.4167087415571	-12.9212133031178	-13.9694569816728	-15.4291985747611	-14.798330512605	-15.3559947973076	-14.1271268710563	-13.0456033402098	-14.2983932210659	-14.5909135233879	-15.4420923231871	-14.866273295877	-14.3496659999951	-15.1304270003803	-15.4312971894677	-15.1942460053617	-15.5795057152245	-16.4327177965325	-15.1300330789919	-12.9694628384117	-14.0092340737082	-14.5089533421148	-14.0871797767942	-12.2104757308948	-14.7416957147365	-14.9892592289923	-13.5656390318519	-13.7048072879099	-15.7446584398745	-13.4628155574362	-13.6026856129587	-13.4836298373255	-15.1451529540957	-14.5410717146437	-20	-13.8721873488558	-16.6477651536041	-13.8452776669521	-14.8472758359199	-15.3478995941879	-16.5863573960434	-15.595058968541	-14.4138779930384	-14.0262282217436	-15.6217430628086	-13.3058345671243	-18.3676426686797	-11.6508435575284	-13.3310987962105	-14.3773711093589	-13.4411667174499	-14.8597142985791	-16.4877824189323	-13.3077310344992	-14.3180429617078	-13.9515171564338	-20	-16.1617341637308	-14.9902977254432	-15.3611744240415	-14.4383917498881	-15.1526119245758	-15.056417869434	-15.8120367934756	-16.3401746111931	-17.0292451667383
2866	NA_2866	NA	-14.3290318961639	-14.2413664527887	-13.9149829550536	-14.2099323703106	-14.0980874813648	-14.2720063329072	-14.0270058106459	-14.0604516860715	-13.560543217947	-13.9921195597982	-13.8059912360671	-13.8305605795361	-14.5487221070565	-14.1600404475206	-14.2705014592587	-14.6844908350135	-13.9055911040777	-14.1102870770857	-13.7330713201195	-14.4862008134657	-14.198516990093	-13.5467208858186	-14.5451220271654	-14.4432539833582	-14.6267450630956	-14.2187918444886	-13.7544088834138	-15.0463833898706	-14.2472639795713	-14.4217383271662	-14.8966339754214	-14.6525651516782	-14.5843502595082	-14.3325528875027	-14.611901627557	-14.8009939610829	-13.8774489447486	-14.0757342655202	-14.3001072959874	-13.8823176394501	-13.6216677087094	-14.1059197796231	-14.0453237660491	-14.1286849627167	-14.2864583664015	-14.5071577208101	-14.3718981498306	-13.6712501567567	-17.9059445381679	-14.3161609712192	-14.7394518342888	-13.8647836276978	-20	-14.3759966105106	-14.5070615092525	-14.1566867916269	-14.4760997723453	-13.7112589262803	-14.4773881642324	-13.4870412566401	-13.9523525073699	-14.1566298956528	-13.502219435344	-14.480172333688	-14.2417263310074	-14.6954303755071	-13.9027105546983	-14.2363046031821	-14.0881025464742	-14.4835403341547	-14.5891808392382	-14.392914043366	-14.4976200983657	-14.0342788751676	-13.7213150523096	-13.7472672680452	-14.019879691102	-14.2011840511775	-14.5646742268827	-14.806879523629	-14.4257425752789	-14.9827411213736	-14.496233583778	-14.8209579919646	-13.717492281388	-14.4813609617127	-14.5582305189382	-14.6470392123833	-14.6918315405106	-14.2804137380777	-14.1648399135891	-14.0399654271541	-14.3335632325694	-14.0761281989621	-14.3822011063569	-14.2985916703816	-14.2241251911041	-13.7965462185028	-13.8922645135499	-14.6917043033357	-13.8521807187997	-14.4957204645859	-14.4064908813367	-14.5788131548987	-13.9898508162042	-14.769820184806	-13.8218928089664	-14.4986345808724	-14.5375460313565	-14.6418731517112	-14.4716894217819	-14.1247332034082	-14.0801484805067	-13.8330945619994	-13.7467924491607	-14.5353146598294	-13.516713230711	-14.5869115104846	-13.9713918321961	-14.5761577755374	-14.4959338046932	-14.0249648275588	-14.5338338702901	-14.5590537624427	-14.8632878029092	-14.1513859479112	-13.6439001856707	-14.3915585109303	-13.9856450508467	-14.3688686938473	-14.5694039721914	-14.4325563666343	-13.9055112298482	-14.6899657072452	-14.4567716016699	-14.2291677097334	-14.4926320523306	-13.9802835635759	-14.3625908355402	-14.3176455618156	-14.4778336826503	-14.1403721635497	-14.4090238957968
2867	NA_2867	NA	-13.6576048113962	-13.3045532567189	-13.2545487641253	-13.4488245551654	-13.7762698079113	-13.1010266225756	-13.7169911776036	-13.6323820963087	-13.5218349834688	-13.4862572551131	-13.5956462024718	-13.7403334146932	-13.1478027000459	-13.0928767977107	-13.6774583948989	-13.6138550238979	-13.718644704673	-13.5100540217527	-13.3186080786004	-13.4508841873741	-13.1747280429965	-13.5032876313634	-13.286759514288	-13.6613898071931	-13.9446506979252	-13.5991105695924	-13.7116592597361	-13.4620030906069	-13.6717674677076	-13.5773178251856	-14.0751503452891	-13.8352234700406	-13.9860040372723	-14.308865305976	-13.8993684309256	-14.3083992939728	-13.5395975966888	-13.5532161604099	-13.6184335485767	-13.1826388129854	-13.0410403717003	-12.9117168445566	-12.8715808292712	-13.48249590733	-13.4375594988784	-13.0136617801334	-13.1669420353848	-13.7858628273127	-11.6380854213654	-13.4331557218706	-13.7216753338472	-13.6216420683753	-13.0873372415425	-13.5194897379721	-13.3597036033084	-13.7335929916484	-13.4158590445499	-13.3362866523607	-13.2426571859094	-13.6389041656449	-12.9995220439835	-13.5332682158593	-13.6163821286046	-13.6201535245277	-13.6199487558423	-13.6752624659895	-13.3599159088582	-12.9708972757346	-13.3860533192026	-13.7717659086483	-13.8952879196276	-13.6686100343843	-13.6175523342417	-13.4434984280621	-13.6068395822248	-13.4626544919607	-13.1118370434013	-13.5407244055167	-13.6448203067269	-13.6155369945248	-13.9750578014892	-13.9409171023099	-13.662245629481	-13.9634312013474	-13.6828331273457	-13.5760248329122	-14.4210907842175	-13.5653666256888	-13.6920760194871	-14.0516985719392	-14.2474381780313	-13.2819368856445	-14.1617802505974	-13.5088968105373	-13.6358986196949	-13.861203041934	-13.7248865269898	-13.3763297654663	-13.1221136568323	-13.5589797251952	-13.6535279104468	-13.6442552814587	-13.7523193875005	-12.9794756351386	-13.7712964774687	-13.4913542495578	-13.265012273023	-13.3810713781055	-13.7047697920123	-13.5386557243635	-13.8893681683359	-12.5748438567516	-13.8300501221193	-12.563681236523	-13.4127191460608	-13.3656101021607	-13.4178275665507	-13.5930263554005	-12.5095476099428	-13.6713661134547	-13.6384038101092	-13.9387950134517	-13.8476419111308	-13.5098993233154	-13.9978064682096	-13.8071148345302	-13.2370771530935	-13.5862069901455	-13.3585112375673	-13.1900447705812	-13.0571353290283	-13.4134774859725	-13.7268097019413	-13.4851344019533	-12.6551684836671	-13.87623002691	-13.0057048561221	-12.5372683194561	-13.8771029133066	-12.9662790347862	-13.3853160124503	-13.5942635023775	-13.5148683920145
2868	NA_2868	NA	-12.9327837726356	-14.0172264142006	-13.7606998698959	-14.5295364039823	-13.7648369410074	-12.9373322327123	-13.8062154528688	-15.1153944032693	-15.1821609689045	-13.1945123036415	-13.7563766100003	-16.159973732516	-14.8589999575475	-11.9785191637853	-13.0244532340648	-12.3024303031969	-14.1553699982237	-13.2891011759214	-13.8056294694338	-11.8451345291493	-13.5017310186851	-13.0967809880218	-15.6168239818713	-13.7058136119357	-13.770404014516	-15.1488784157906	-13.4579474622301	-14.5225843280859	-11.7191918793744	-15.0952786707081	-13.470484165928	-15.6973963613214	-14.1031424585216	-14.4876076316923	-14.2473134498129	-13.3961436283622	-11.8179417322974	-11.9334942749423	-13.483628847552	-13.495481034351	-13.8071358266931	-12.6624724135464	-14.6395644606189	-15.336159573301	-12.9203726466791	-13.8397532365355	-13.4108138661084	-12.4810300937429	-14.1803321174656	-13.8212167858237	-13.3071747676416	-13.9754777299114	-14.68446946339	-13.3087228086632	-13.9237879139312	-12.866864807891	-13.5749385286443	-11.4965802540486	-13.4391710898009	-13.5746437576416	-13.2951247605724	-13.5380306517088	-15.7727286598949	-15.1928644404649	-14.8945094297268	-13.2378783750566	-15.398180683275	-13.5910111434433	-14.1356092319896	-14.0858629703128	-14.0815192319239	-13.0819777732453	-14.3146472461194	-15.074249317634	-14.4911852442101	-14.0566999436394	-13.7559867556084	-14.5752290102855	-11.4146722768763	-13.8105875561293	-14.7156032003924	-14.5130233372051	-14.9301726773432	-13.8056741046997	-12.2805322212234	-14.0832076239205	-13.7879109929095	-14.6958513546418	-14.9189017448906	-13.7291510823351	-15.5023383746322	-14.9490454061781	-16.0394831492559	-13.9521645426498	-15.5689559793297	-15.4801155713348	-12.4210141470527	-12.8989263221258	-13.6000161145427	-14.5249975251193	-11.6148559175207	-13.7004419935052	-13.8915250840892	-12.4887590269699	-13.2404692982987	-14.3377529147875	-17.6280448334973	-14.6386278039461	-12.6734316419201	-13.9067326296044	-13.9271904451608	-15.6197645699848	-13.4366225532281	-14.5092373249956	-16.9937177018161	-13.8992430746104	-14.1034797038564	-14.5412610765554	-14.87244074643	-14.5991836096329	-14.1920258367859	-15.1091494451942	-13.2185841900157	-14.4500873970909	-10.3269098166384	-13.020778096042	-14.1670651694677	-12.8586749592836	-13.7910826959561	-14.9766597446792	-12.9495267211933	-12.9910715409789	-12.9695967270448	-11.8305091807502	-14.6488199195662	-12.7602706348171	-13.3405499717626	-13.8760939935042	-14.3527416555468	-14.1190506196142	-14.5979046695236	-15.0662570013782	-13.7367965039696
2869	NA_2869	NA	-13.4414565142102	-13.3023772730977	-14.9089856648472	-13.8031260319392	-14.3189409635753	-13.3063415797827	-13.8846469620388	-13.2108550939662	-13.7038720366706	-13.7510462755345	-13.1029414843704	-13.8614896925197	-13.0240264257216	-14.1027553856702	-13.3638599921325	-13.0979576755754	-14.0606876852346	-12.9635984345279	-13.5279720953167	-13.8946289355528	-13.7257447683878	-13.4331020105637	-14.2389939476545	-14.4918290428201	-14.0269833222076	-13.6423109763571	-14.2328917172314	-14.9322121318139	-14.3516918492376	-13.3275374270839	-14.5334037808601	-14.3912457633173	-14.6427673853118	-14.099952926671	-15.1028862011259	-13.8911521763862	-14.0536206220935	-13.562390205377	-13.5935790935226	-13.2834802693895	-13.5385713622021	-13.5423821756596	-14.0729588292535	-13.9658534590798	-13.490613808909	-13.6072343352168	-13.6277342943338	-13.207321254906	-11.6539471203007	-13.1702155650699	-13.9063227171399	-13.2152056403517	-7.72621004192009	-13.7035556813903	-13.606163023545	-13.8467669445137	-13.121179891486	-14.6272485920531	-13.9080151704124	-13.8844789073638	-13.5314222755846	-13.7249329330774	-13.2670844010886	-13.6710819577598	-13.6660778812253	-14.3581579143045	-13.6703517776576	-13.787929000528	-13.9762461768016	-13.7452095844027	-13.5318631843597	-13.0267238325694	-12.6609863528656	-13.3561271450694	-14.1530485277642	-14.327263598314	-13.3032281371131	-14.7390418880619	-13.5403522896125	-14.4783595024613	-14.6697402574169	-14.2858702126223	-14.5124216000014	-14.2885536751633	-13.8600612866198	-14.0184346396614	-14.1189851996123	-15.0896676311253	-13.7798098873573	-14.043688380259	-13.4312319534058	-14.4759761552534	-13.890294040495	-14.0634395504117	-14.202943676434	-14.1127008469514	-13.5860185084281	-13.9465053902121	-13.6989170703876	-14.2717288909328	-13.3944942955901	-13.6712059888012	-14.1927457611551	-14.1084518508362	-13.6439259699942	-14.2752050548121	-14.3492232867714	-13.7352046131399	-13.6220829990321	-13.8363126462786	-13.8113641557043	-14.537090036223	-14.2085658574386	-13.2893994054377	-13.6630737672446	-14.0861077814482	-13.8028655672292	-13.3863562473704	-14.213257392625	-13.5855445264525	-13.648291899794	-14.1751961973989	-14.3367652495614	-14.3092362824084	-14.0779856839278	-13.9837201585463	-14.0909916698027	-13.8730580397464	-13.5995473860175	-13.1954384223887	-13.7567916666394	-14.1239437833371	-13.097490042933	-13.7272717173649	-13.9779615660778	-13.9171349636943	-14.2122926587897	-14.3422868312272	-14.1836607923723	-14.2818626202771	-14.2765319664689	-14.1740909338648	-13.5180764450088
2870	NA_2870	NA	-11.8959263090661	-12.6331018242783	-13.0918683207275	-12.7742861724521	-12.5929336167397	-12.7721677072321	-13.0504178677224	-13.0962884856577	-12.0169814787452	-12.1357730608506	-12.3910735575546	-12.7082933888092	-12.4794797884325	-11.9818755835106	-12.6362213831691	-12.5727533763303	-12.5271141964575	-12.5461713748421	-12.3905612630255	-12.4516966283353	-12.3985377505581	-12.6323080538952	-13.6083679966518	-12.6536457562572	-12.4293991045843	-13.0134740302078	-12.56115389003	-12.7853500303536	-13.3143385545158	-13.2448271416271	-13.6483028212288	-13.7151603221192	-12.8730932416061	-12.7976418682705	-12.6474457349206	-12.6202309136415	-12.5557923211875	-12.9758411047123	-12.2650706876052	-12.6614801529611	-11.8915086268192	-12.4089185272966	-12.0544868927317	-13.6350647234915	-12.2209629768107	-12.9886131562315	-12.3283906793774	-12.1838574294291	-11.1054918382079	-12.5112065078247	-11.6899891286873	-13.1309266713748	-11.8793846448895	-12.1989853671408	-11.8757805758317	-12.096184862589	-12.5954313963236	-11.6538298866227	-12.9815370865101	-12.0579240195353	-12.0140146938635	-12.4782909638242	-12.768531222757	-12.8566008251669	-13.3053647103147	-12.7070206654937	-11.9960437326646	-12.7099426223197	-12.1157956068759	-12.5142526938631	-13.0407578720854	-12.890101379898	-12.5224087069801	-13.0108422647424	-13.1619535090533	-12.5672541274801	-12.1115528677259	-13.0984994679523	-13.0616128343706	-12.584142204435	-12.3597445037997	-13.5062943531987	-14.4438072886173	-12.4830971438898	-13.4505583864203	-12.8625936394617	-12.5136275626053	-12.6303757886933	-13.4620364035427	-12.5600133755064	-13.3924940321616	-12.4513140951647	-12.555328466418	-12.885204595507	-12.8673953758586	-13.0220743186324	-12.9616425432638	-12.8100656931285	-11.6094417843609	-13.4188049558353	-13.2633180773089	-12.6872768361223	-11.9478044112527	-12.3249517660209	-13.3582700790875	-12.4150218371275	-12.970443925915	-13.0990847521065	-13.0319552229181	-13.601811927661	-14.3059250796671	-12.8915340620788	-13.1803661728989	-12.0099162031506	-12.7275592272374	-11.3202089706465	-12.3379237998898	-11.1169541516862	-11.1879693704906	-12.8488685334581	-12.063251988765	-12.9174274591528	-12.691344491383	-12.3120173992758	-12.5601323486309	-12.5393566126649	-12.6695166222641	-12.8038485115449	-12.6914317670098	-12.7108130319876	-12.5053406079008	-12.5765467935537	-11.8620760915942	-12.6716911220099	-11.3316535012844	-12.3413508823502	-13.2911637824852	-12.039856624364	-12.5902985833755	-12.5369568171421	-11.6251722866962	-11.9145661445453	-12.1496106248734
2871	NA_2871	NA	-11.7515463183876	-11.3487845077183	-11.5099928532774	-11.0226798281164	-11.4948612878174	-11.7212674774234	-11.682524555416	-11.5558693550905	-11.5041488058618	-11.8807796320426	-11.6433042596964	-11.9546024754106	-10.8448603020261	-11.9041522783853	-12.2382436180728	-11.9971862530228	-11.8511012359903	-11.4572749731034	-10.9843413334534	-11.5547194686904	-11.9419316157404	-11.2956548795929	-11.6667916458675	-11.379370657035	-12.0691338335664	-11.5545661786272	-12.2276783625929	-12.1074187214066	-11.3946984000038	-11.6566227739973	-12.3689460085572	-11.8354908025322	-12.156584825878	-12.0897995889531	-11.6819379699042	-11.6720511397703	-11.9801733112808	-11.9720636333834	-11.8722041263005	-12.056620077882	-11.9288609513067	-11.9832371830052	-12.076274526974	-11.171852306567	-10.8337382197721	-11.3920392578356	-11.5025985441168	-11.9073888116752	-10.6878370240368	-11.5924839098429	-12.0471597096488	-11.7604021535774	-10.9680536809299	-11.9449537942953	-11.6462518245539	-11.7034120071339	-12.1707827464049	-11.6834750517044	-11.2579325761878	-11.7719900490219	-11.2026027782406	-11.1510845704022	-11.606158928864	-11.3674008959638	-11.3036806364485	-11.6075541793332	-11.3061046691198	-11.560683542576	-11.4140165798324	-12.1000846696502	-11.9981763938805	-12.2333938461699	-12.0819445694076	-10.9995554584311	-11.5450937506712	-11.4943980925257	-11.6351055732516	-12.0356088171137	-11.8007391874699	-12.1408202689484	-12.079664570409	-12.5511731765538	-11.6148476574682	-12.0695606047556	-11.7207419846669	-11.9313630398938	-11.551229210407	-12.3095752617177	-12.4132794357597	-12.0024469621247	-12.5836999093947	-11.7597583292787	-11.6571110136095	-12.7761104002354	-11.8577091236422	-12.5660725125467	-11.7998639879527	-11.1656447444362	-12.0138652233293	-11.7422385224545	-11.8858393086325	-11.9307267127294	-11.8867670808892	-11.4895344618884	-11.5522587978915	-11.3591508953165	-12.0625878288508	-12.1986818993791	-12.1330365886605	-11.8872086096648	-11.8773322692422	-11.7720358759393	-12.2267066117596	-11.6827282042472	-11.5426397995379	-11.5918672329675	-11.5970040608668	-11.9114632747666	-12.1830671551789	-11.7277623917568	-11.969257388265	-11.0898852703835	-11.9523253297203	-11.7976273992043	-12.0201218918933	-11.7839835210199	-11.2352998312871	-11.7166355158885	-11.8387835713766	-11.9137814681616	-12.0137787748804	-11.8522746499672	-11.8835270904955	-11.7415941898115	-12.049033597379	-12.0523438909258	-11.9058863534685	-12.0485605354021	-11.6068813454456	-12.037580614793	-11.5466258503198	-11.2593623373002	-11.7271312774981
2872	NA_2872	NA	-5.83627339702413	-6.03248274508831	-6.10614457627281	-5.74311563521859	-5.75381259634991	-5.98796365965068	-6.00623842179661	-6.09408973810941	-6.03060105926382	-6.24272483940306	-6.30560783998247	-6.45623438852871	-5.7920108556474	-6.86749029828464	-6.06824861357198	-6.20680204924028	-5.96465600590694	-7.21535549432372	-6.14308766250144	-6.19826407791311	-6.06695602258561	-6.27030624786297	-6.10185002791359	-6.23003760594898	-5.94554815246871	-5.83207097417107	-6.0387091300691	-6.22039462060242	-6.24187816787379	-6.17205745536737	-6.22263501925513	-6.027885378613	-6.25081450315858	-6.49786085009041	-6.26399228433682	-6.61274893276724	-6.68617424706187	-6.35772336604444	-6.2456038091155	-6.34318633331847	-6.49816692624954	-6.67233350098558	-6.00169127868182	-6.18076734889557	-6.11795441442219	-6.15543395962947	-6.1953160572239	-6.30502104937373	-4.76191537660908	-6.32837406190046	-6.58145288673597	-6.3904210709082	-15.9072451450236	-6.62492524003047	-6.1620273641908	-6.49491832825463	-6.02553781124169	-6.20951432769258	-6.40241710676161	-5.83083621069039	-6.04334783124359	-6.21267567183777	-6.02497021425607	-6.33140722654446	-6.10066037949774	-6.2387858932156	-6.11719867293217	-5.94345744034359	-5.97924635921533	-6.258016314892	-6.5082103550277	-6.332608126028	-5.88881120358778	-5.84494396129481	-5.74436487266233	-5.9518737835984	-6.51764254060867	-6.69427912724683	-5.89551210178069	-6.68712175957314	-6.59695338662709	-6.95556967211095	-6.67586156755718	-6.34973907351783	-6.51431559771895	-6.58217141176813	-6.25020317630114	-6.23128870454689	-6.68678306393082	-6.39045852616835	-6.70515521084096	-6.44881363363801	-6.4259240179139	-6.46318134950841	-6.56029868675073	-6.66909854794885	-6.3312746075899	-6.28017506008422	-6.71055596553165	-6.30548923739382	-6.43853590091522	-6.66119944861408	-6.05005424179113	-6.05493993961198	-5.83768905798558	-6.1225053416333	-6.75377523148382	-6.29978251396545	-6.23896232816471	-6.94070113219598	-6.05862759370746	-6.83809597096989	-6.37334901987303	-6.04564999118	-5.83166900542377	-5.90761583272297	-6.20839178865717	-6.05005070132784	-5.88388326054321	-5.75919477801047	-6.0532271332361	-5.56346797341622	-6.07571868913665	-6.67403875709204	-6.11139490258734	-6.40226571464542	-6.26532719354235	-6.46180774598862	-5.92942565864956	-6.12412418159773	-6.40343492133274	-6.98781887193108	-6.34912169180699	-6.16069266092973	-5.72123209664014	-6.70290134374313	-6.0687811169823	-6.05653891657597	-7.10797617450913	-6.32531170273722	-6.27741797435544	-6.21328529670167	-6.16657504379252
2873	NA_2873	NA	-15.1193572956	-15.5925840410903	-15.9814558042808	-15.421862388072	-15.7596234401749	-15.5396725355133	-15.1748287281919	-15.0600906332501	-15.6828881678103	-15.6443405006988	-15.6378097300752	-16.0736324558718	-15.3174023914925	-15.7216524287378	-16.2107913201742	-15.503756751333	-15.9180949006535	-15.6485675722461	-15.7538532414343	-15.5510399626191	-15.8861473800999	-15.6047430836011	-15.5153151213244	-16.3668503153187	-16.2063765201407	-15.9180981080211	-15.8830126917778	-15.8213119100597	-16.4233091543381	-15.4991495968773	-15.8843840755183	-16.4294487360861	-15.9906924042616	-16.7264444184963	-16.7278752209089	-16.5500991928121	-16.2976660720555	-16.0062492041028	-15.5760143897056	-15.0931031284126	-15.6248398925719	-15.5032447389358	-15.7777680162747	-15.3549086544174	-16.0774852812029	-15.3130501455147	-15.498140747124	-15.6537528102245	-15.3457792486334	-15.902260016299	-15.5012405039292	-16.1314262763343	-20	-15.8985745092729	-15.4242270666545	-15.5294336397923	-15.5660515166543	-15.5726456593558	-15.2117781924435	-14.9548107977096	-15.507745442298	-15.7977513199731	-15.7536031126794	-15.5297211896712	-15.4641734583511	-15.1811526808475	-15.0797275110984	-15.5895276888952	-15.1727038848018	-15.173170008015	-15.6203505900426	-16.0244837321996	-15.8850441992937	-16.2519757997172	-15.6843488976184	-16.3378370200227	-15.8028114063435	-15.5733887318952	-15.8088928752195	-15.8139653637797	-15.6391141867909	-16.283020798802	-16.2225972985865	-16.2084355051577	-15.7519313592142	-15.6901641427248	-15.6320971921561	-15.6433259573991	-15.9002297801401	-16.1497015520229	-15.768584684652	-15.5527465544286	-15.7161031971137	-16.2424602485521	-15.7816120278688	-16.3040485713025	-15.9521356654927	-15.7776139284879	-15.8518239900107	-15.7199452624006	-15.6396376933313	-15.6184240842658	-15.8073122387903	-15.5244994773363	-15.2047107914947	-15.8969757465663	-15.9955943658764	-15.9473339021903	-15.6634040041352	-15.8137242440912	-15.5315739513876	-15.4040625550138	-15.6002519953086	-15.683198427416	-15.6464682331453	-15.1619049213354	-16.0730211187386	-15.3559146225034	-15.5630734480684	-16.1094674062853	-15.5491958864789	-15.6089512572928	-16.1036087017899	-15.9269462967582	-16.3281793701704	-15.4633558917969	-15.9591328512476	-15.8281589791592	-15.56300765569	-15.2613172263035	-15.6880486516891	-15.9123919472096	-15.5941558498236	-16.5099042354808	-15.6821110684526	-16.1492560345691	-15.411914091558	-15.5079379534873	-15.2923211030321	-16.1867774755892	-15.6062742208557	-15.5391363938597	-15.9051082407183
2874	NA_2874	NA	-15.7469887682025	-15.3273985130669	-12.894043974219	-15.2643971127799	-10.2461824128292	-11.5373890136675	-15.0804397774523	-13.3745584928273	-14.9248477463637	-15.0170398417964	-15.3745369516694	-15.6431053072247	-13.515930692693	-12.8449570123954	-14.3155134529852	-16.5657510805135	-16.5582261617815	-15.8335022552136	-15.9148230970518	-15.6975104502537	-15.5564014034041	-11.9743575555204	-15.2867161246371	-11.8263116404229	-9.93034282213218	-15.3976024279322	-13.2526125359271	-11.1712011253904	-17.1144632658119	-17.3580904746737	-15.385177332833	-16.011995493675	-12.0426832828823	-13.9659807716713	-10.9170941597554	-12.3260537510652	-10.2077031697969	-15.8079934491492	-10.5530959167793	-15.8368375024933	-10.2248233170862	-10.9631846572147	-16.1976698309913	-11.587212784827	-11.6831912893679	-15.7818400704991	-15.3128959135468	-15.4773463421554	-16.7434711994307	-15.0273422538989	-12.8532869086402	-11.026300650185	-16.4209622034836	-14.7296197868076	-12.612757760705	-12.2974430612117	-13.8382361484009	-10.8268097959502	-15.6609930760293	-14.9359579819915	-14.2799410317663	-15.2434927121382	-12.2443627269156	-15.6313100133591	-15.7329968861452	-15.0478138498733	-14.3237720624472	-15.8275604343063	-13.5598896266711	-14.8309361553122	-15.715297852802	-11.4062114885003	-12.0465055506372	-15.8196365616919	-17.449800819713	-15.2041772071854	-12.5522796632226	-16.574558051964	-12.8681830091905	-11.3122487010468	-12.0126312732869	-12.702590535076	-19.3982317995293	-10.5494309944408	-18.514434468029	-15.8900963677651	-12.2295815934492	-15.8579063630894	-10.7629580852857	-14.5003333909095	-15.1269635166894	-11.0808714280537	-15.3770095549724	-12.4235904251262	-11.3275875195364	-10.9898953581006	-15.1009399535792	-13.002689155676	-14.0087462921254	-12.4329643010687	-15.4953231738439	-11.3435012259666	-15.1991678169603	-13.6520853009264	-12.7681802690004	-16.238028640759	-15.2413001484385	-14.7712924621914	-13.9787591084763	-15.5852933392886	-12.3282476875294	-18.2251922382423	-13.5985260770611	-13.2398596093344	-15.5919281318459	-10.2947242150638	-15.6300273055181	-16.2349341391718	-12.2435097120826	-15.3083385150464	-9.55170082372184	-17.5121413598596	-12.2210161544147	-16.2554011964013	-16.2059075505112	-12.3058825753906	-9.41523478456383	-9.89436419389421	-15.8929475399525	-9.22847658964586	-11.8692750725868	-16.2167116211827	-11.8519527548438	-18.2254459451514	-15.5246993788009	-15.1310641552003	-16.9333699216387	-13.19023049416	-14.3220383574714	-16.4415296290516	-17.165622198655	-17.9651698433819	-17.5240226349408
2875	NA_2875	NA	-15.5008383255842	-14.4146668518985	-15.0936398458968	-15.6885262237498	-15.3307273243776	-16.045060720827	-15.5143862100522	-14.3564020013832	-13.7569237144407	-13.9544612038535	-14.0404233506268	-14.678117523464	-14.2774742411866	-14.6603801819181	-14.6452031652005	-13.7833098825881	-14.3254831146981	-14.4556386214264	-14.6448575490564	-14.4248429367066	-13.8955999712074	-14.6169288046755	-14.669420531618	-14.5491738508719	-14.8407078055501	-13.6335641297294	-14.508033701781	-14.8176971679811	-15.259738705386	-14.3931084561369	-16.59181257463	-14.637935504535	-15.6069498672694	-14.6721000376864	-14.9333864896387	-15.5640469177302	-14.595934935726	-14.3891066737642	-15.0067769947517	-14.455837067971	-14.5514269226076	-14.8556967049367	-14.2583762487468	-14.9490474642205	-14.5541610936069	-14.0250883889975	-15.4218680679985	-15.0180185835425	-15.4704940597128	-13.9000618903221	-14.2887608441051	-14.9793495977581	-20	-14.7206145305393	-14.5743333629062	-15.1535891391468	-13.8673222897862	-14.4231674950626	-14.6692421970962	-15.484064263975	-14.5605246469529	-14.855972502706	-14.5484554334223	-14.8006069705929	-14.7957588682001	-14.1833894005107	-14.0676116213979	-14.7875592504776	-14.9555613614868	-14.8382010981519	-14.81678511157	-14.8728017342578	-15.6426751597476	-15.0598920297016	-14.5148173781749	-13.9489202736213	-14.2197325358308	-15.0092115068571	-15.3912102986128	-16.3161254247078	-16.2526595773083	-14.5088548061319	-15.562558993549	-15.5135013089236	-15.7939188819174	-15.318218978748	-15.6627926974542	-14.8180355366448	-15.2044731434764	-14.8467270674738	-14.849739180265	-14.4269177037556	-14.1225553164761	-14.4829406522461	-15.2915643234887	-15.2364974446208	-15.0346384110157	-14.7704354105838	-14.3250882637035	-14.5115802109601	-15.0536633409306	-15.0960208019595	-14.2036694659712	-14.3837591478466	-15.516744465457	-13.919148205938	-14.8268029242297	-14.5066942330982	-14.4701559754239	-14.5983370556944	-14.3953374469389	-14.6877404749176	-14.8200197522352	-14.4367151619185	-14.2843016258005	-14.044254542522	-15.0445041071021	-14.2007143665843	-14.367376624926	-16.0658255403107	-14.7771000101069	-14.9398423577024	-14.3901870045815	-14.0689994276991	-15.154250713485	-14.8122024603873	-13.9980809221371	-14.6847108417369	-14.7346163383365	-14.6450593483571	-14.92360992224	-14.379322301218	-14.9343995662817	-14.5667706244887	-15.2254096450535	-14.399200726783	-13.9347586412261	-14.4728877718912	-15.1241992290711	-14.4935520488755	-14.287822298724	-14.0123661568471	-14.2244803619289
2876	NA_2876	NA	-15.1931426823046	-15.8092739943348	-15.3667691191391	-15.5826717212196	-14.6092580284944	-14.6745139296526	-14.7324742787664	-15.2181141729858	-15.1271521996938	-15.1823930426977	-14.9572081784778	-15.2101090747886	-15.5002666145897	-15.4655092383939	-15.0719512590316	-15.4420940491337	-14.9845624276449	-16.0350076855952	-16.0715657013164	-16.047261356487	-16.0536398128968	-16.3411954205016	-16.3640145468521	-16.0071158608547	-15.5045083219146	-15.2224459058921	-15.0629119431914	-15.5643352248802	-15.6296087257332	-14.9907291054383	-15.6366343380442	-15.4832011599486	-15.5641165605254	-16.0849192082453	-15.8503534441115	-16.0912998123325	-14.5355941859858	-14.7046777550434	-15.1403976131725	-14.7254475749974	-14.8215169182794	-14.7806672640991	-14.9133200381058	-15.6332538855565	-15.8239543847458	-16.0018326935816	-15.4223294433576	-15.3729760803843	-15.5205403373471	-14.6398748439679	-14.6170796639121	-14.5229591314402	-14.5938384037745	-14.6910003107954	-14.8569662748997	-15.0946977333677	-14.4101472866606	-15.7478749312432	-15.0776505811554	-14.978092481569	-14.9126280038296	-15.5618695563316	-15.192835542092	-15.2914618028939	-15.5251491147446	-15.4992547888949	-15.316448875894	-15.2726358513255	-15.7586599748215	-15.2973234590626	-15.8092250914344	-15.7843231373503	-16.0988368506317	-14.8807858127227	-15.0637893178292	-14.9833755905827	-14.7524888729853	-15.1124578761064	-15.7942677725286	-15.8445816509517	-16.0375496262947	-16.3767999498235	-15.8779284305576	-16.0049679421004	-15.4334964122643	-16.1319644794848	-15.6105443933422	-15.174719529883	-15.6359698093593	-14.6754505563554	-15.0660688737347	-15.0640829641096	-14.7272939692548	-14.5950734007043	-14.7477565040068	-14.839210401108	-15.3882270049332	-14.8404633817326	-15.4872640802132	-14.9479408151537	-15.0144729257849	-15.9178722923648	-15.1001985951859	-15.2352174205426	-15.3288137553373	-14.9054111632419	-16.200839261472	-15.484004377705	-15.1477519104985	-14.8964542521088	-14.935978890519	-14.4087674757576	-14.98734602266	-16.1069990573382	-15.9649649426026	-14.9604987870841	-14.9054729422997	-15.2026063659669	-15.1917694335017	-15.6885369406795	-15.6913755100698	-15.2553305037669	-15.5109718217986	-14.7907627765527	-15.0381824487075	-16.1563561233809	-16.0410349640391	-15.9548148647055	-16.1461601339245	-15.9875675478851	-16.1804522493366	-15.4537350330331	-15.3120682800477	-15.3927630885281	-15.3176981048386	-15.4721134932935	-14.8743719084398	-14.9620535463726	-14.9832051345326	-15.0892253613701	-14.8832290553847	-15.5593366438562	-15.1807428889702
2877	NA_2877	NA	-13.7197386710341	-12.9681704431235	-12.9855016099857	-12.80890279655	-13.8810571867992	-13.4100587500406	-7.69369884414978	-7.23971118506845	-7.61306195461194	-7.39002158798673	-7.54566531100274	-7.52283136579622	-13.5597551859732	-14.3845430351666	-14.0867929562979	-7.5513996788263	-13.3454646029089	-7.11952342672772	-14.9323051653968	-13.730304483788	-7.46366071496121	-13.1960670982142	-13.0409621101832	-13.9026896157527	-15.1024194359155	-7.01008307711912	-7.05266589500525	-7.51897570325746	-7.13586765908602	-7.5141496720593	-7.48326693991023	-7.68327615116958	-7.65690955795801	-7.5182492906056	-7.56682557213119	-13.3193023733993	-6.61728520781064	-12.9907730174769	-7.42472724094395	-13.7686143565591	-7.20425597870413	-14.8085903313418	-7.2434287017827	-14.7699906228	-13.8011660233641	-13.1420851287555	-13.3213744582486	-7.64172304540107	-12.3589940525809	-7.39171407563975	-7.37832577410843	-12.5795660643143	-11.7469798403715	-13.0662422349448	-7.22750464119558	-7.54756647627097	-7.23086606729247	-7.20693580329518	-7.50367973348457	-12.715521117165	-7.14161820333724	-13.207446993719	-7.33657388990307	-13.0188278379543	-13.4163193235318	-15.1171102359574	-13.6874601017018	-13.667623622877	-7.55796365544786	-13.251889467554	-8.03933937482375	-14.0291187674685	-14.4010975591943	-14.5699312612508	-6.9623066209242	-12.6902082072764	-12.5056181416271	-7.40217080112627	-13.4300626002214	-7.96589293299944	-7.75245314681993	-7.865314806094	-7.72027385109882	-16.2096545360606	-12.7388547234996	-13.3056345885271	-7.63713084661267	-7.54036492901429	-14.2156544089624	-7.82254058082695	-8.11839691358057	-13.6918940833007	-7.60140820258213	-14.0040224510121	-7.75682547679128	-7.77472877988334	-7.01936274019062	-7.30839573265838	-7.00318777703137	-14.2400182850096	-15.8556718230218	-7.39308800967865	-13.1928133778345	-7.14836104003571	-12.8835329392557	-7.32375695784068	-14.029952499263	-6.94302522667893	-13.8795381494981	-6.81133457928117	-7.41161745911119	-6.84030169841151	-13.6550144951173	-14.3486332335883	-13.6370554822863	-13.667991840492	-13.1249242961115	-7.20280188403732	-13.0814545512989	-13.787689911688	-13.050389285655	-7.49494501989548	-7.17658386814096	-7.1894003066057	-13.3256914100264	-7.63758251295274	-7.40081675864386	-7.51394441266267	-14.5782215553442	-7.65168355047104	-7.54668101411595	-7.32694437346143	-7.590318431831	-7.22138524227523	-13.6521302057842	-7.32922651147953	-12.7520606619093	-13.2924292294705	-7.51576877953864	-6.49592331123994	-7.2234444570487	-7.09800180205497	-13.8715410335885
2878	NA_2878	NA	-15.4671766825662	-15.2286311413988	-15.7656862364275	-14.4725843360754	-15.4255473738974	-15.1893348589658	-14.5601554817436	-14.4427129303484	-14.3452644429442	-14.3652802778585	-14.3510514296552	-14.4000746518746	-16.1916161636826	-15.7665731875583	-15.7838016653933	-15.5211872881838	-15.1497862126716	-16.1311782671442	-14.7167818436162	-14.3620553089126	-14.1027350670094	-14.2869429015607	-14.549588176568	-14.6007572100009	-15.6319016474994	-15.4104230339318	-15.7236590600987	-15.5943882080301	-15.7318921254766	-15.3728810828112	-15.8539882166645	-15.7091583765722	-16.3200816789993	-16.3433366567405	-15.8056368598668	-16.6262516664763	-15.529826222195	-15.7283179933345	-15.1539057663938	-15.2622372301196	-15.2476632672165	-16.6887759911794	-15.2336430935053	-14.4096810900405	-14.1124152342356	-14.6697609130608	-14.2918887705854	-14.4458536446404	-15.1710743630061	-15.9312625701811	-14.989427659123	-14.8558366127537	-16.9575101113272	-14.9314513095379	-15.1704310242658	-17.828631252297	-15.2921981395068	-15.0544673654287	-15.2924190179968	-14.3243652986762	-14.1641379692887	-14.2989802451829	-14.198118529159	-14.204538356647	-14.4029312031386	-14.4479588254429	-14.0950147577424	-14.4024834746653	-13.8850413212453	-14.8952932184928	-14.5347507260902	-14.6738643841025	-15.6365835861282	-14.8467175418676	-15.5407183697413	-15.6049754698546	-15.7815810055996	-16.1324373836116	-16.055471592087	-15.7881443038891	-16.1848131880502	-15.7822434601047	-15.1744751386473	-15.3803394400928	-15.0929705873487	-15.6967704271078	-15.2075573957574	-15.868085181914	-16.8535830960419	-15.441016508542	-14.9019882211311	-14.7655309297349	-14.4944461102712	-14.7791197849312	-14.2623368555272	-14.3819324721789	-15.3308161571285	-15.6397830009126	-16.1075918155943	-15.553360621513	-14.877957826478	-14.3592890740657	-15.5280079452723	-16.3313020682605	-15.2879156075584	-15.6795421760505	-14.3209841168625	-16.0676716948739	-15.4197388698374	-15.3189334627815	-15.0077942202802	-14.9159395077109	-15.105886609234	-14.171078450646	-13.3041776474266	-15.9512255776113	-15.2649899118089	-16.0056583458278	-15.8925295117533	-15.2938527823147	-15.8354380855319	-15.5951717087685	-15.3463274659658	-16.1756463279436	-15.4518798999227	-14.6294082348408	-13.6482424755862	-14.0664981057969	-14.1160725800951	-14.3335231337048	-13.847192596313	-16.5008125274889	-15.4596253268906	-15.6493081835858	-15.8091981336204	-16.0128670833958	-16.0357643845418	-16.0244301450123	-15.3345667950081	-16.0278339495848	-15.94034159381	-15.918924694554	-15.8161620286602
2879	NA_2879	NA	-13.2442348232825	-13.8989831871266	-13.6711558378201	-12.9716200021112	-13.0586385376664	-13.5512270170466	-14.4107585334287	-13.309330811706	-13.7029014626544	-13.9900842222836	-13.4555515209661	-13.3230964153362	-14.3167041840275	-14.1008695950222	-13.7250195542473	-13.6798655515512	-14.7011025356853	-14.0975273870192	-13.7673760914677	-13.8062685632284	-14.0114209956293	-13.8960783330092	-13.5101789431455	-13.7935490941474	-13.6148593157695	-13.6441204554447	-13.5036775634179	-13.5730959095569	-13.6812768621988	-13.9441756490177	-13.6547594662339	-13.7313740246916	-13.3481423541442	-14.740616880138	-13.8979633580004	-14.4399442509279	-19.0407918016945	-13.5841351596057	-13.9244088839003	-13.6156336513586	-14.2898222124433	-14.4036048776175	-14.0418530973782	-14.0530255053805	-13.1815405278178	-14.0586511073709	-13.6488200208074	-13.7798494177673	-20	-13.5400605621926	-13.7247511828337	-13.79992365373	-20	-13.6835859945661	-13.5709259722659	-13.4644479190662	-13.2659021649044	-14.1071911752675	-14.3044430031961	-13.7780405363056	-13.4788867154499	-13.7067982076753	-13.6259369359036	-13.3999854327026	-13.437009170222	-13.6393539123164	-13.5133267090123	-13.347182777391	-13.663791744763	-13.6102918652246	-13.7660754591231	-13.3680672319698	-14.1445589277519	-13.9729479232731	-13.7564607905815	-13.8599906588216	-13.6384104845521	-14.3531384905561	-14.0397764965113	-14.1166070736645	-13.9937452642307	-13.9516358172096	-13.728536204384	-13.760068355546	-14.0739153763869	-13.8550371348349	-13.7516613291904	-13.9545413465642	-13.9434434386206	-13.7834904220398	-14.0761903018941	-13.680305730475	-14.0916297584742	-13.9414404594834	-14.2119807317913	-14.252750115373	-13.7290593974445	-13.9270718433746	-13.8638962926977	-13.7295888229279	-13.936676426457	-14.0661820257894	-14.1518611770243	-13.6907368490144	-13.1960238139606	-13.4249755609987	-13.9352378134314	-13.4264261096105	-13.9768842591013	-14.1130461258068	-13.3649248165879	-14.3073281559411	-14.2032421976046	-13.7362765946488	-13.4440763871944	-13.6059985547296	-13.367597137089	-13.0455489755656	-13.6769604037388	-13.9039823012317	-14.1150358334463	-13.2993360948345	-14.185212353614	-14.2113458049155	-13.6655344985472	-13.7609486406959	-13.7203159897449	-13.5374692409913	-13.6425644690848	-13.1113450807145	-13.6367718799173	-14.5045394878032	-13.2432119375441	-14.6474981215386	-13.1467392586992	-13.985749571455	-14.1810655017087	-13.4296530389328	-13.7525975363251	-13.9160153210863	-13.4604875194179	-13.1950903345722	-13.330196089152
2880	NA_2880	NA	-12.9200644750361	-12.7551324000583	-12.9452351190666	-12.2756479379413	-12.8480015520775	-12.6471927965255	-13.1752152665435	-12.8309118581125	-13.0453847796394	-12.8087881439308	-12.3731133703864	-12.2635091837806	-12.7041200123724	-12.6971524672977	-13.0972950847477	-13.0211973074999	-12.5253291525042	-13.0235932480392	-12.1063894320148	-12.4314570181945	-12.9504628633012	-12.2363416163492	-12.6591764190963	-12.4455975002874	-13.2009131768851	-11.8797790322891	-13.1613992925507	-13.1497143765937	-13.0973353790742	-13.1768637340132	-13.079586173725	-12.3861424446866	-13.2840176657668	-12.873986037061	-12.5883889445562	-12.9317981189047	-12.6154538677453	-13.0419340328556	-12.9869772469528	-12.4373084329979	-12.8307951294415	-12.7751261659225	-12.3383979995139	-12.4936418141673	-12.7425025355876	-12.1267514270882	-12.9481378595451	-12.5668617911385	-11.6222350536022	-12.7761849799608	-13.0837995290423	-12.9953177537549	-13.747266910541	-12.7135294502465	-12.928510187133	-12.9202594517	-13.0215865844838	-12.4401891419507	-12.8429488053358	-12.6433942195327	-12.5758645297011	-12.7281297570532	-12.7748626256509	-12.97228911459	-13.6167104775232	-12.5233795739708	-12.6184335333208	-12.4714638390326	-12.7744051649389	-12.9723174710698	-12.7954172509473	-12.9613647880258	-12.8924594670652	-12.5578931064048	-12.4828761672761	-12.8327232690529	-12.882619556092	-12.8733408882721	-12.35123841866	-13.4595871382249	-13.3890233001775	-13.4642587818825	-13.0084507417658	-13.1928147276892	-12.7616013825901	-12.6508051224395	-12.9450753919803	-12.500347430979	-12.9451476458275	-12.9231103678966	-13.6810032493866	-13.0495356975118	-13.4395510506665	-13.2743400625321	-13.3421604547204	-13.2427230922325	-12.5990213965523	-12.6458945859232	-12.6562684528366	-12.8191893865089	-12.903047513473	-12.5923047453526	-12.7457350992152	-13.0188462473049	-12.5429632626505	-12.6180608530278	-13.0510648453438	-12.821872019797	-12.4530529939943	-12.7871677673746	-12.914501966772	-12.6126711277918	-12.8440429323705	-12.3713465021191	-12.451175657176	-12.5735419951722	-12.1133273827025	-12.3676162065629	-12.0576558590499	-12.6749164417032	-13.0024322587185	-12.5094217052761	-12.4914670477268	-12.4012394967381	-12.6728993334577	-12.9444918226226	-12.982419236425	-12.6910764798812	-12.9718516584966	-13.5964055457751	-12.6091387582374	-13.3056250249903	-12.8344736477142	-12.5947619240296	-12.5052743579138	-13.0665372143707	-12.8203636863624	-12.499618413851	-12.718678491082	-12.6551709233635	-12.0064222243211	-12.3606352211585	-12.2392311929404
2881	NA_2881	NA	-15.9932349999289	-15.7681294725263	-15.3777880098783	-15.8697217955283	-16.1689798373959	-15.443212388105	-15.6622409620851	-15.351820186266	-15.0045027032329	-14.0445100766815	-14.7560625775197	-15.1130480061107	-15.1701363036967	-15.8576615084953	-15.6072348994344	-16.0990066636114	-16.1047973083021	-17.1023884640778	-14.8144873706338	-15.2403897639548	-14.2321598569225	-14.9603639177796	-14.935894945703	-14.8260082682548	-15.4014084628718	-15.1252961731444	-15.1353363982029	-15.4213710355123	-14.8868490786609	-14.7984914390643	-16.3398536419051	-15.1645064998499	-15.5812634237579	-16.2013305555355	-16.2106198945594	-16.2962251375383	-16.7609186874115	-15.9009503285729	-16.0141113974745	-15.4425474788037	-15.5351881800451	-15.6897410734282	-15.0608870568485	-14.4468834022066	-15.1673400285265	-14.3038600054661	-15.1006603373855	-14.7599094475615	-18.756456497095	-15.82732152681	-15.4511173202128	-15.3874562702773	-17.2466077515119	-15.7702579163464	-15.3595549682887	-16.1269437746482	-15.7940042607223	-15.3772813504199	-15.0343985888446	-15.3941442993617	-15.0529527512351	-15.3654643491986	-15.6211725691876	-14.6372313909797	-15.7430036270296	-14.9113567945424	-16.0188946356402	-15.2527932529671	-14.7616895257844	-14.5377505567752	-15.4249508024055	-15.0103409962627	-15.4611109665706	-15.5244941968624	-15.1648193012186	-15.6793530273992	-14.9761795603589	-15.2426011644097	-15.6845361030366	-15.458258785627	-15.9624246861246	-15.6540350565211	-15.7255859885932	-16.4261420440187	-15.3521187342803	-15.7553021027783	-16.3106608661379	-16.6201906666266	-15.8376873927565	-16.2799871578453	-15.9754351384948	-15.1672692593636	-15.6984459260395	-15.3464551008106	-15.5451661558922	-15.0385785766231	-15.5538302243911	-14.9922254971586	-14.8313682068293	-15.8619415348636	-15.7219727661134	-16.0704838934223	-16.0091847526786	-15.860895958925	-15.6106387202694	-15.1401709966016	-14.9130129785619	-15.7325642524847	-15.588453140486	-15.6157086615252	-15.7362625799576	-15.4211661033882	-15.5548213948788	-14.3261930465765	-15.7256286970055	-15.8555280991921	-15.9737707581065	-15.8733648121571	-14.3530232689657	-16.0331244026588	-15.2457428014051	-15.0569986360588	-15.3161035563329	-19.007410417292	-15.7226825676442	-14.5562245267931	-15.3011269314695	-15.4371312448405	-15.1387645822553	-15.0062693833962	-14.5306056088824	-15.8758411519186	-15.5995595431391	-15.47266829374	-15.62985122713	-15.4927379413674	-14.9520188324034	-15.5151108293798	-15.2192074822732	-16.2388880258182	-15.7321278894161	-15.7428317392926	-15.5316949932805
2882	NA_2882	NA	-12.6081015506695	-12.567625113775	-12.848981675856	-12.6274670733235	-13.1700706964101	-12.7777153814846	-12.4330868557524	-11.7650627441478	-12.0704425572898	-12.3450073970722	-12.2842603594035	-12.4253125859951	-13.119951526078	-12.8765577985696	-12.9329818077438	-12.8324404893107	-13.1303379885374	-12.7797377693926	-12.2784766145621	-11.9882338848853	-12.5194852548703	-12.5581121087323	-12.6702284220445	-11.9293160446719	-12.7930726770762	-13.0344561419548	-12.5331273694072	-12.4133274979891	-12.7261817485584	-13.0132505013751	-12.6818587648067	-12.9418099871799	-13.2380463735316	-13.5737469276493	-12.9566216983162	-13.3913275825429	-13.1217001794115	-12.5084764093168	-13.0324043664776	-12.4646923011673	-12.8692787099725	-12.6104818563779	-12.5030652767191	-12.3816259605223	-12.6527805637217	-11.9174551473789	-12.1958085215688	-12.3778291363477	-13.5558047521972	-12.5613920919207	-12.9827149589392	-12.5066997495474	-16.2906485251519	-12.8397636545348	-12.604799610577	-12.7944815610547	-12.8048588415231	-12.2795153244468	-12.7617352807168	-12.9268417253622	-12.5422028011409	-12.3404563017588	-12.7083113731893	-12.3899971463314	-12.2778806300832	-12.435273764533	-11.7757853447931	-11.9167205199539	-12.2187009999691	-12.0669686609483	-12.4742679065476	-13.0414964143927	-12.9336386058843	-12.2651261457171	-12.9603241476995	-12.5352675255613	-13.0172312792173	-13.1118165943257	-12.5974834137484	-12.8156650321905	-12.7787900648497	-13.1422872581434	-13.2080896691423	-12.9267988629995	-12.6623189630176	-12.8875056199769	-13.1718255628971	-13.758469245146	-13.3047031782437	-12.926288479094	-12.8605386935184	-12.7320703030473	-12.845698729629	-13.4471339451161	-12.7452363143009	-12.562201321238	-12.9980742504684	-12.9397750610869	-12.8728280796421	-12.8441212838773	-12.6067182521914	-13.1437096512678	-13.0987772221372	-12.6683027801556	-13.2791370503072	-12.7639775048835	-12.6977127701814	-12.5890808704003	-12.5448020315187	-13.3880194427576	-13.0124363313887	-11.8995825236516	-12.5563785060423	-11.5689869557079	-12.8449757985177	-12.0496398996941	-12.8140642586264	-12.9622113505933	-12.9192919874449	-13.0261399845827	-12.3124218693774	-12.4637885646042	-12.183942419523	-12.2161481745543	-12.7690394107758	-12.4129737787625	-12.0043116078807	-12.7843495174136	-12.7144547006995	-12.7912611674178	-12.2555124022325	-13.2745121769717	-12.9820276080866	-12.6183285954186	-12.8289854649866	-12.7175722906264	-12.6903549471408	-12.6460731058102	-12.5397356811953	-12.8764113070138	-12.6788605696608	-12.5954300128609	-12.3189493139561
2883	NA_2883	NA	-14.2564654739526	-14.8565475902659	-14.6853430850993	-14.8593383947108	-15.7393732760622	-14.7134617255811	-13.8161222699209	-13.7113841252318	-15.3798200200666	-13.5699848282595	-13.6185794841333	-13.906575105971	-14.8072757274966	-14.8333559816369	-13.9700002854794	-14.3562679514897	-14.9814371217448	-14.5795381172171	-13.6525365486428	-15.7649827327193	-16.0529687845678	-13.9027784987336	-13.7640140435756	-13.7058140304874	-15.558358831861	-14.9803824867201	-14.5750377385826	-14.7669367916105	-14.5710594331936	-14.7541519304909	-15.8592249739706	-14.6117503606837	-15.5154623691822	-15.2422991002649	-14.6783616539241	-15.4816393968388	-14.2691632978719	-14.2850388444384	-14.8850374282028	-14.1510772497227	-14.0887435897348	-14.2591949422583	-14.6250050692162	-14.0779386965552	-13.644685713502	-13.6597678547489	-13.7540910043129	-13.5870682140102	-14.2421163841509	-15.9452207338441	-14.1520011961	-13.9888113797406	-11.6730162109407	-14.3232951308472	-14.0040489506655	-14.1328650079778	-14.1702505214514	-15.08484678496	-14.6115161664664	-14.2220831176536	-13.6321423496372	-13.7736301126285	-13.6621172363638	-13.5382064619692	-13.6247070916468	-13.9086597406717	-13.7810691239608	-13.8021653117292	-14.0956775256202	-13.8330977150869	-14.0668262271988	-13.921049098596	-14.9043102498773	-14.4217834088005	-14.4482432037114	-15.3599700964863	-14.1358336260887	-20	-16.1746214789281	-15.2045832247335	-15.1490400400885	-14.944619961062	-15.7600108148728	-15.4096302381265	-15.042482820593	-14.7690821976816	-14.910430877009	-14.7838535353078	-14.955025339498	-14.9364829377282	-14.188226668464	-14.0962789320225	-15.3576668905493	-14.160638090244	-14.0280996528192	-13.9494637469498	-14.1812931797524	-14.2231750579451	-14.8578091142367	-15.2836245793731	-14.3196914805661	-14.3884028217822	-14.728283120535	-14.2833254369505	-14.298821808753	-14.6006615944042	-13.7835591632635	-14.4855577274695	-14.1514939906117	-16.0195542834194	-14.2177824762705	-14.9969138398421	-14.2125169480754	-13.8006576933941	-13.7659924353989	-14.3342212883096	-14.1166623404141	-14.6474129859338	-14.1850343589222	-14.5295748396241	-14.5023926096121	-15.0823571211916	-14.5097763807868	-14.7219383337891	-14.3855502197783	-13.8408616893625	-13.6190529680797	-13.77604499413	-14.0239454283496	-13.6814687467222	-15.8113974282265	-14.820856739718	-14.3088697908844	-14.6363907744089	-14.4415837557247	-15.1829232321779	-14.249937085107	-14.3230717689195	-14.5268082833139	-14.3805099993849	-14.6721414129249	-14.6156515630342	-14.2505237709272
2884	NA_2884	NA	-14.7642033914245	-14.1248060497857	-14.9451999621463	-14.6725882170813	-16.0615730859541	-15.9821496153311	-14.1002137373178	-13.953528984053	-13.3254132452675	-13.7392991038268	-14.0216742860628	-14.046118249421	-14.8364049085292	-14.6298084542421	-14.2682174459645	-14.3533526165362	-15.38499475934	-14.9394564620737	-14.4613811337884	-14.3667001022875	-13.9648983543662	-14.0916179157684	-14.5048210735838	-14.1148774591895	-14.4935004120642	-14.1279900952878	-15.0931500834859	-14.9276955420394	-15.4476635641265	-15.3062156078894	-14.2490137019719	-15.0567053355888	-14.055724200893	-15.333110877993	-15.3360884962891	-14.5956931185625	-15.2890505006353	-14.5531717869567	-14.3429628589059	-14.6741214416543	-14.3737324315575	-14.5910313174852	-14.448129107381	-14.0855672082865	-13.8623699517381	-14.1119165055924	-13.9389229896807	-14.5424688826126	-14.976012860363	-14.5463544222311	-15.130892804966	-15.2101510617504	-14.7931650008095	-14.8568455042004	-13.7927979566885	-14.5107684942623	-14.315331550764	-15.0297617022192	-15.4587020146301	-14.6587362911816	-13.8716334975016	-13.6663704563633	-14.6103545580795	-14.2787236569334	-14.0896355072551	-13.6640800636367	-14.2833194813431	-14.1419693405339	-14.2316720754349	-14.3142127589332	-15.1451250743925	-14.5031016717936	-15.3707265197097	-14.6200514846177	-14.6798228552616	-14.8916187625052	-14.508058233338	-14.8909989313667	-15.0040735178191	-15.5336579295414	-14.3294530454788	-14.3744101258348	-15.6003218214399	-15.2160950072838	-14.4422406631883	-15.1165027915842	-15.1193815488542	-14.266658037421	-14.8509146535888	-15.0233036485821	-14.9012617442666	-14.0590064249347	-13.7125642760343	-14.4213052313772	-13.5594622352846	-14.4198389587893	-13.9264546673046	-14.9477746667214	-15.1530650217881	-14.3696268628988	-15.1570101181361	-14.6419120649834	-14.3968780251208	-14.4495410385514	-15.2630790185719	-14.6290083971304	-14.0703270021548	-14.3526742370124	-14.667356273347	-14.8239777494278	-15.2472989074783	-13.7074381495733	-14.9301747424195	-13.5390669793765	-14.1150512417671	-14.7559549926728	-14.1466921789154	-14.3093576430895	-15.1159433250103	-14.4111918902377	-15.1938189107461	-14.2617779552747	-15.7012383800579	-14.7738138641687	-15.1882267111744	-14.3659628271761	-13.9371450113097	-14.3990904184398	-14.156979000492	-13.9170458536149	-14.1222990665078	-14.4627301158059	-14.6382914738957	-14.7410179858156	-14.6002705087336	-14.4377951151182	-14.3800019531496	-14.5206047751019	-15.3118671214985	-14.427231440069	-14.4698578252199	-14.2292425600121	-14.1436449871553
2885	NA_2885	NA	-12.7411396888732	-12.95219018004	-12.6350745879935	-14.9410125854447	-12.9152669381362	-13.1759975423834	-10.8241542337966	-12.230303256776	-12.1780027201479	-12.3171157562592	-12.0410438528717	-12.1489763111979	-11.860437312838	-12.1546257607609	-14.7443260633993	-15.377110998676	-12.3263841258338	-12.7879076575748	-12.8474075230144	-12.92906044019	-12.6109825765475	-12.8109328068727	-12.6550774768231	-14.0201794418592	-12.3794983026102	-12.6904466215155	-12.3594345430463	-12.3691183210227	-12.8610974696707	-12.6451852710225	-13.2510604368326	-12.922158787032	-13.547630057753	-14.969879067799	-13.5595427261816	-13.8622256833065	-12.056748694599	-14.6568216923749	-14.7038286735995	-12.2018991743846	-14.4845211362831	-13.7671138963596	-12.7690490719235	-12.7063184559568	-12.5665552194933	-12.7335584340317	-14.4078539089994	-12.7926640645223	-12.2133496173544	-12.645043161835	-14.3917840102579	-11.9411014113865	-11.9031519722186	-13.2885770151121	-12.1279151398692	-11.9571548533905	-14.8237017141021	-12.2392598547144	-14.8215768136291	-11.6958966692537	-12.4834964367185	-12.4191848298039	-12.824215237249	-12.4082055704707	-12.6939777125443	-15.7854894246701	-12.639955950091	-12.7544581981504	-12.8551800244192	-12.3921794094283	-14.8020230441499	-12.9559230302081	-14.3876019262382	-12.279098847755	-13.8820162621465	-13.0023875940663	-12.9706779564619	-12.7903414767274	-12.7752625906841	-13.1275123985783	-13.1187715193576	-14.3524593081879	-12.5938954445212	-13.481322520202	-13.0754971138369	-13.4344795045034	-13.5635226809289	-15.0512694961444	-14.8673618235826	-14.2393389788056	-12.9680872977091	-12.9901510900832	-12.9918639100887	-12.7324186017117	-12.9133947194652	-13.4110167014043	-12.2501958480496	-14.059596563147	-14.4220583058754	-13.8439500385006	-13.5695568808581	-12.8260811711135	-12.3496472154292	-12.327143468766	-14.8520435352905	-12.7390146817099	-14.2314912988565	-14.2839311720629	-12.1377563902363	-14.4234021567409	-10.9627047829369	-11.8523232280542	-16.0253624603649	-13.0884794292873	-12.5128788504924	-12.6052478497985	-14.1233302449113	-12.6020785255913	-14.0275434789218	-15.2901539065234	-12.8273974119789	-12.3146576621223	-14.6644122244116	-14.5154218329506	-14.321713771722	-12.7259223952349	-12.8126534556932	-12.6048071215004	-14.5005269582499	-14.4062953123188	-12.8074664575901	-15.1010124428543	-12.5667557987784	-12.2959134581539	-12.5676852335156	-12.9995885483651	-14.2488583219186	-15.1596023644364	-12.2393291710855	-12.3703606760932	-12.1932171179485	-11.7495228222138	-11.8897121308517
2886	NA_2886	NA	-15.5699249472296	-16.1818310531973	-16.3550469215104	-15.4501462037665	-15.4522323221832	-15.391390051242	-15.4771736343134	-15.6802916700243	-15.2686300837789	-16.1543342612692	-15.5465137129405	-15.0896866411319	-15.7420926853517	-15.2671333312948	-15.2535252657117	-15.4733065863323	-15.3682904977522	-15.9984631909607	-15.3389246381009	-15.4188082230998	-16.01747507854	-15.7273683188641	-15.7215148079647	-15.8540062990457	-15.5378483660904	-15.8920376212674	-15.702682245927	-16.2677618235888	-15.5658834376354	-15.5750788130596	-15.9230652177108	-15.4004371385047	-15.9425883050491	-16.0398348488509	-15.7073395888454	-15.8717139648597	-14.9105607583596	-15.4286620360757	-14.9919693764637	-15.3277981491284	-15.2724800547535	-14.2651586993653	-14.9095830975528	-15.2332699879069	-15.7029448551499	-15.5176328795878	-15.5490250905075	-15.9930036303319	-14.760202831597	-14.7935951236804	-15.0873656720856	-14.6494306892817	-14.8285772588022	-15.2343006143044	-15.0243449142991	-14.9721224173169	-14.3837286236428	-15.5966149367033	-15.4246659949354	-14.8155104276766	-15.2923076202838	-16.3685040267586	-15.6854979868965	-15.7189436190773	-15.6022982703277	-15.8512066396398	-15.7551802942634	-16.3006884201649	-15.6266414221864	-15.8518556310284	-15.7802072878605	-15.5553871271391	-15.2488887558278	-15.2402308631208	-15.596727165307	-15.9186487142509	-15.7103242465328	-15.9040821132752	-15.5614536980415	-16.0000305012278	-15.3344499201744	-15.7297097633659	-15.7187355917537	-15.7044426592329	-15.8996968483321	-15.4773862256078	-15.6860759295308	-15.2707913209396	-15.8940213322793	-15.9246159525591	-16.3271659153185	-16.0552793928549	-15.7845136632227	-16.0731513692755	-16.0787316115679	-16.4475983132734	-14.8301634382383	-15.1421029089754	-15.3970927402974	-15.2009738207671	-15.2523366653061	-15.1057227933914	-15.0435312867102	-15.3522568946579	-14.8588151716022	-15.5761412092062	-16.0689700737133	-15.8393983974896	-15.413932010265	-15.7655054892679	-15.2812158697423	-16.1681595675801	-15.4359855070651	-15.852311620651	-16.0202649386814	-15.3648833464766	-15.7112850168431	-15.4919466754628	-15.3039381485122	-15.2203277201145	-15.8315755449105	-15.5815359757175	-15.4305084753131	-15.2776318777743	-15.8590161199585	-15.7096726790871	-15.4114643294258	-15.9307350960745	-15.4520484150075	-15.4436194978021	-16.2880663159312	-16.0196667705784	-14.92928703577	-16.6862975918701	-15.4989232686535	-16.008193419939	-15.073810706277	-15.2342532824386	-15.6358353732233	-15.3093904559088	-15.3401044109939	-15.7331111362907	-15.698780632448
2887	NA_2887	NA	-14.8535137664385	-14.9920541753448	-15.1623379020578	-15.0320843747404	-16.8651981052853	-15.8373517241021	-14.0167928797507	-13.9917752609444	-13.995090042997	-14.0489456520494	-14.1474628178515	-14.2097753203528	-17.3690511071855	-14.7489286416072	-14.9790934028957	-14.8221096475527	-16.3414820248318	-14.8270579509779	-13.9808618390529	-14.1523017551059	-14.2173593701959	-14.4603326997437	-13.997531306722	-14.2737788443615	-15.0332115696776	-14.9844513683301	-14.8417913675006	-15.4350494310012	-15.4507841482441	-15.3962393283056	-12.8692203628732	-15.505315810943	-15.5173491746893	-14.4300674432565	-15.6737705565864	-15.376766164186	-14.8358660344063	-13.5230212230955	-14.6540694281744	-14.5483911157519	-14.4025264593708	-14.3730516352716	-14.3238080643799	-13.7676464097284	-14.3043489492166	-14.3383059136914	-13.728500023153	-14.001770655937	-20	-15.2028521525029	-14.8036285391968	-15.0566533838045	-20	-14.7510222101752	-14.7167813357913	-15.0343360585051	-14.8073519667557	-14.8995867709695	-14.8399745938434	-13.4768499767465	-14.0176528114345	-14.1356298400601	-14.7948510644993	-14.031797044646	-14.1901987988844	-14.41224649716	-14.0821431799797	-14.3727351665385	-14.3533682449944	-14.212163775352	-14.7357912716114	-14.008587168778	-15.2756786748445	-15.3088440257452	-14.676469402822	-14.6972770330173	-14.8562241042579	-14.6871421111668	-14.6328426330314	-15.2242268551665	-15.2402413890255	-15.3127413066522	-15.2774892228482	-15.859683897117	-13.8852692006793	-15.3157505174143	-15.9543547671741	-16.4510701407478	-14.4459117906788	-15.7435790546305	-14.7800063706303	-14.6333580809308	-14.9373984761096	-14.6584606608819	-14.0731368754278	-14.359770767085	-13.9765830827804	-14.877549880329	-14.3270042278538	-14.5438738091439	-15.0383116931092	-14.6105355913252	-14.150042920249	-14.251865058844	-14.4390516830262	-14.4183301859947	-13.8731898857152	-13.9832242139496	-14.8016213157864	-14.5361321323541	-15.1453456449937	-14.9241559936678	-15.0512331211821	-14.094915938218	-14.09373631243	-14.6902826006843	-14.4477572949338	-14.6095076198172	-14.2335653496229	-15.8711901239463	-15.2256295097893	-16.897773815132	-16.0968616606096	-15.0162253295399	-15.4570748992598	-14.1462408186524	-14.0565478485513	-13.9219253169706	-13.6260227684539	-14.0007105337069	-14.1131268341128	-14.2739486741464	-14.687709606825	-14.6411656452887	-16.3566158794156	-14.1813232531572	-14.3260263904961	-14.3819802861241	-14.6553847284858	-14.9161032874958	-14.4718190213984	-14.706366441071	-14.7879612499465
2888	NA_2888	NA	-14.8197101176584	-14.6577514354449	-15.8680112306348	-16.1331650423841	-15.0285279528092	-14.9748888000383	-16.2043271595752	-16.0912115284254	-16.2838668075195	-16.1118529027903	-15.1704377192228	-15.0377980245025	-15.7767270911075	-14.8563587174999	-16.3120911774162	-15.2330470977316	-16.2091773663415	-15.4798087182863	-15.4795976602607	-15.0365818994117	-14.9130332021965	-15.1439021210426	-15.4565347024306	-15.0784716244916	-15.7163797150438	-15.2255285445351	-15.7299978100445	-15.8050798389515	-15.0706911987982	-15.1537086883621	-16.5177918968383	-16.6839223114256	-16.0618138510185	-15.8857847369603	-15.0142223860802	-16.9084482389937	-15.122491722264	-15.0529992096813	-16.5351157611134	-15.0926563717961	-15.2144757872833	-15.9127304600324	-15.369796857915	-16.0574839940995	-15.2889407144293	-14.9334498054657	-14.9957788494567	-15.0795765878428	-14.4066041202726	-15.2599236202632	-15.267251353371	-14.7728545652393	-13.3609518492319	-14.9126771130131	-15.9603056168766	-15.1298317973709	-15.4803945843588	-14.6598924619243	-15.4716170288999	-15.0412243155764	-15.8226071548048	-15.3439203103267	-15.1228600549393	-15.2486865659129	-14.8577687706786	-15.5024226083426	-15.2280542114378	-15.111285268059	-15.8262115029025	-15.5520634974477	-15.9645540141731	-15.6548314071522	-14.8063110053624	-15.6307761420074	-15.0693788563783	-14.946536797788	-14.9683587454228	-14.926770165244	-15.6663295766339	-15.8597397599749	-15.8475335188097	-15.7986925234516	-15.8931481683175	-15.449564789376	-15.1266737006002	-15.5061851735648	-16.6645572562956	-15.4846564560447	-16.4845024173445	-15.4257508895626	-15.8329955218589	-16.5696892495919	-15.80604516476	-15.4638874427062	-15.4636889887927	-15.3579830379656	-14.9405495885781	-15.1470564870289	-14.7693882718801	-16.0990731978003	-15.3529586710272	-15.4508275455253	-14.8160478819879	-14.9154373513181	-14.9821142143658	-15.1332340576867	-15.1539093463487	-14.9458128916519	-15.0413903774197	-15.7632522103304	-15.3157343038549	-14.221554638987	-16.1453521074966	-15.4917464763584	-15.7279403178214	-15.0106891471974	-15.0134869791939	-15.3227958605895	-14.964384095236	-14.8767242947315	-15.9389006425338	-15.1735376227914	-15.4159426699836	-15.019524389778	-15.386067219541	-16.1528570395385	-15.5862161285708	-14.9117431527346	-15.7604388649584	-15.9044851931272	-16.1825402898616	-14.8486222128705	-15.9086144889827	-14.6523357349476	-15.2272135432989	-16.6154287681887	-14.6766065209526	-15.2386000102147	-17.178327710844	-15.106762109327	-14.9716948144777	-15.6437270321556	-14.6106863025141
2889	NA_2889	NA	-15.0035604781749	-16.1839118143824	-15.2658963305263	-15.7048781014915	-15.7326103890956	-15.4284536245937	-15.7495999733623	-15.655220325005	-15.5983820538988	-15.3769909291609	-15.5305350610394	-15.1680875121293	-15.1647400478872	-15.150453841765	-15.7630346628969	-16.6339582966174	-17.6993100708524	-16.3942490257369	-15.0324155190003	-15.5472252112333	-15.3931288452181	-15.622075745257	-15.1577560215864	-15.1476927021775	-15.5007901820744	-15.3651326204865	-15.1555240906059	-15.8809200089946	-16.1948965884795	-16.6218393197245	-15.999108692699	-16.0039762351723	-17.705411180559	-16.1957553069336	-15.9453621730793	-16.7049993861973	-15.6428850074116	-16.1024605667401	-16.2373366390137	-16.1086810342534	-15.4169569108068	-15.395272691404	-15.7665721233489	-14.93529919224	-15.3097647820506	-15.5346656258607	-15.1256161977748	-15.9097022386025	-15.2233504626168	-15.7824357882765	-14.6893864682542	-16.0413668901947	-20	-16.5706143674299	-15.7377652783707	-15.8621943212183	-15.1485248911615	-15.6418675289143	-15.3397336321846	-15.4663414810112	-15.94181071496	-15.5301843993053	-15.4786807252314	-15.4947587180327	-15.4187162368238	-15.8562881020356	-15.4833738579266	-15.0919798654706	-15.4115768898829	-15.7933502650366	-15.8635061449352	-15.7937760395378	-15.7690267776794	-15.4002873871234	-15.2440693612684	-15.3422030875377	-14.9891938127594	-15.2526383659623	-15.7812253926262	-16.5241868535712	-16.5180023402891	-15.9018504611733	-16.1937458323369	-16.2850624225493	-15.7660149633368	-15.5336553195046	-16.0191637381784	-16.4217381988636	-15.7519858584079	-15.3936838548362	-16.1639007725724	-15.3814409408755	-16.0645708797078	-16.4260927302094	-15.2696895427263	-16.5316869624863	-16.2401593207757	-15.9342717897856	-15.0957920931945	-15.822636998171	-16.2427167491984	-16.2213007020783	-16.3233648364536	-15.4112380460167	-15.5227643926169	-15.2025453496686	-15.6295760846068	-15.3247371404444	-15.6325822437907	-15.8408725363692	-15.7471585880533	-15.3056960904064	-15.6189998915766	-15.3221104800899	-15.5052098448151	-15.7858519661668	-15.3517755452152	-16.25859142249	-15.7561089868102	-16.4164503279845	-14.9549424917428	-15.9276334073325	-16.2162218153099	-15.51631489514	-15.9835550632957	-15.5000205909516	-15.0676731708951	-15.6353615531363	-15.6256713296601	-15.674273015698	-15.3510304287236	-15.670579510709	-16.1085206048054	-15.4413701923013	-15.9219860430948	-15.8195675078455	-14.8689285988054	-14.978221719457	-15.7139542818071	-15.2488604328048	-15.4274450344831	-15.4266218622552	-16.2397161203013
2890	NA_2890	NA	-10.9563277885764	-11.630240600207	-11.7661704422047	-12.0162611043956	-11.7581230818918	-11.3389057796052	-11.7518043695993	-11.3492350212194	-10.6117028595218	-11.5672066736914	-11.2717060036858	-11.6920381667089	-11.6869823138163	-11.5430562784013	-11.5176220076774	-11.859463911045	-11.7961777482859	-11.3254543281814	-11.0769560307499	-11.6712831947742	-11.2525364139114	-11.5461384716527	-11.1037107560647	-11.3240984348854	-11.9242055912942	-10.7233849385314	-11.3904826168266	-11.1069754959887	-11.3978782012294	-11.4079399263442	-11.7432451575663	-11.8310475611568	-11.6435137184471	-11.7467611325352	-11.9096185451209	-11.6336956217597	-11.7020591125582	-11.8211504870756	-11.4179726813645	-11.2771665282941	-11.3159895796409	-11.4554341021476	-11.0854062271595	-10.7059761695333	-11.2442875693486	-11.235631227921	-11.6030753663727	-11.6615587966606	-11.0779126223521	-11.452663116929	-11.7689835674244	-11.7125914715539	-12.5780398474504	-11.2025337525537	-11.3387580416079	-11.3051118305645	-11.6508109626748	-11.3817526454308	-11.2745911828962	-11.690370578621	-10.927732066375	-11.3623617505743	-11.0457349438156	-10.7179588922305	-10.8899029396891	-12.1799492284153	-10.9963923304786	-11.453880731024	-11.7618968239238	-11.4422529415873	-12.5188607853582	-11.548785713826	-11.3106455301477	-11.4590664795581	-11.4479085864854	-10.8223962759421	-11.5959319942295	-11.0325671935379	-11.3782390707417	-11.4414114071527	-11.9185206565607	-12.1058505342151	-11.5972173011637	-11.4946293644347	-11.4669750746223	-11.419641749133	-11.766523652453	-11.8615247580761	-11.8542246871065	-11.7275044961904	-11.1981136771006	-11.3803113307025	-11.7219807671566	-11.4404710093128	-11.841267212336	-12.3690703458079	-10.9105628068311	-11.0289835141792	-11.3277937207639	-11.7816514811924	-11.9113639148766	-11.8976632592048	-11.8247559720964	-11.3556903763117	-11.1661609991827	-11.4470366973046	-11.6663230122425	-11.8612382600066	-11.8457053466991	-11.5653569881918	-11.6252554778988	-11.3579785989266	-11.8187401865241	-11.051109404236	-11.0886030937701	-11.308543395505	-11.3805535917808	-12.2057405449499	-11.3720662629466	-11.3378642971747	-11.1831890716116	-11.2925758693731	-11.695426334716	-11.72041734656	-11.6719047168419	-11.4187994499417	-11.0128981818311	-11.6567357475782	-11.6459837662021	-11.6511498255931	-10.6489858965332	-11.9999975020642	-11.1237472702749	-11.5377089404945	-11.0720483261424	-11.8283349204792	-11.4412374678984	-10.7475001823255	-11.5431103017206	-11.0735153571908	-11.5442121924928	-11.0680660817327	-11.2998016383981
2891	NA_2891	NA	-12.6975612795411	-12.6826188218667	-12.93589866453	-12.2596975407226	-12.3895077959616	-12.2608869354462	-12.7193399178133	-12.9323083145707	-13.122717955666	-13.3300172408721	-13.0321619985108	-13.5631660535289	-12.8721601111817	-12.853221273895	-12.9728762453583	-12.2957945019219	-12.7018753825654	-12.6885346038934	-12.6161157753433	-13.9918987561279	-13.5434454890459	-12.6525200529703	-12.9478729167562	-12.7256925883104	-12.4498785552136	-13.6653422501069	-12.6080197862419	-13.0944367226191	-13.3794331903841	-13.1767666339891	-12.9106012078184	-12.4847188529754	-12.3933174645723	-13.4725199309978	-12.1895955250272	-12.9527153495736	-12.5558374324861	-12.2449855946288	-12.1356961840484	-11.7496276549539	-12.2163542950013	-11.8319981216787	-12.0698549409601	-12.8992241667382	-12.6441110670495	-13.1600972752148	-13.0000061001723	-13.1495285180846	-11.4126791487774	-12.0959368067845	-12.3880887794861	-12.0903979617485	-13.5043070026134	-12.0797820974594	-12.4894208971707	-12.6809828584164	-12.3229485117913	-12.4824683934131	-12.7904482889375	-11.4514771265641	-12.9666318140445	-13.2386584260709	-13.110737891008	-13.4936377587482	-12.7228959771657	-13.013524058427	-13.1557409050005	-13.57006051411	-13.2256941136166	-13.2073091241715	-12.5942064479339	-12.6427551575759	-12.7221296516969	-12.4030768271285	-12.6203883983215	-12.2718113421508	-11.8922868271569	-13.0087233987673	-12.6059064135601	-13.1673853229153	-12.5476018387408	-12.9345233171295	-12.4141928541437	-13.1765756089923	-13.1873747531647	-12.276336441565	-12.9977921442072	-12.6849709101154	-12.720820634161	-13.152171115285	-13.3043482622061	-13.5155312570964	-13.3162293631634	-13.1589347691606	-13.7954970979752	-13.8656126517786	-12.5314810151238	-12.1204494509751	-13.0485025218674	-12.5679530357813	-12.2091550834065	-12.5110030379589	-12.286381521504	-12.716862449784	-11.6502466275587	-12.4374573934592	-13.468453074864	-12.7449351369837	-12.2610291477097	-12.9201820106731	-13.0973496310349	-12.9310507976135	-12.6065026529774	-13.0262404002782	-12.6858913611895	-11.7724975276985	-12.1692824707282	-12.3912487552004	-12.4743196458144	-12.0427600847671	-11.9841196917948	-12.7921242714347	-12.9009708801465	-12.3163182132123	-12.701034805258	-13.8400716447559	-13.6822793728345	-13.3934002398325	-12.627011267572	-12.7599419257524	-13.0839827467988	-12.8349933254903	-12.4876355331393	-13.1360120507658	-12.1783339045232	-12.7729177077413	-12.1289298995824	-12.1753619017867	-12.5419830868753	-12.0948635038498	-12.4445631640195	-12.325012284934	-11.8796298314574
2892	NA_2892	NA	-14.1713645759126	-14.4337977031859	-14.4946308003903	-14.6447752747274	-15.046801257406	-15.196526651974	-14.4487769432695	-14.6824445613791	-14.4408415844694	-14.5376574521315	-14.3172646507074	-14.7187103465299	-14.2984244302224	-14.3924084591614	-14.1786154008806	-14.8466944226449	-15.0890866795209	-14.0026753496272	-14.5044013331538	-14.5799400166512	-14.1078755409584	-14.0702365016103	-14.437412692557	-14.315374589947	-14.639690621118	-14.5676982336214	-14.6842965747679	-14.6527804064989	-14.7612342985986	-14.3148249519132	-15.6580152819098	-14.8822679659068	-14.8442540363252	-15.1357437835132	-14.622320178817	-15.2166919184619	-14.4970092787234	-14.3312489054482	-14.6236454493029	-14.7299488688654	-14.3843707856368	-14.4938032715519	-14.2243044652537	-14.6060043567865	-14.9333814647632	-13.729792414578	-14.2662888480008	-15.0453085505024	-14.4456240910732	-14.5279070659981	-14.4387237568981	-14.8472318568346	-20	-14.7528621431711	-14.5504115106085	-14.6770477758872	-14.609446824266	-14.2271780782667	-15.2341627913137	-14.3910293538705	-13.8564370790074	-14.6827318766638	-14.293390648012	-14.5687117009212	-14.3151878448667	-15.0041332363389	-14.9941043035195	-14.4940112949363	-14.5854028767431	-14.1619300291154	-15.0701374376133	-14.3218888396311	-14.7343704072055	-14.5782253062898	-14.3847349657638	-14.6051745781818	-14.5540516497915	-14.4980126090838	-14.7478408569351	-15.3888207956056	-14.7696039904303	-15.1291379940807	-15.1475732660849	-14.5631468443032	-14.7295413404255	-14.7900784726143	-14.7193280945471	-15.1582850624934	-14.8338194980664	-15.4870602893438	-15.2548005218648	-14.6681591284561	-15.1125837404346	-15.0045859161581	-14.5870136183086	-14.4515473530599	-14.6459814625245	-14.4066755186804	-13.8900554986934	-13.5913264940037	-15.0382968186629	-14.5149825280033	-14.2858968201296	-14.3049923796179	-14.3486714936695	-14.2809878450432	-14.4232380970656	-14.6392441453195	-14.0648376300955	-14.4440544135687	-14.8636808378207	-14.1405539595645	-14.8684874808315	-14.6090783661904	-14.3005389430417	-14.4489428916992	-14.6062661503735	-14.3997241348132	-14.3174266129933	-15.1439009426332	-14.326441293941	-14.731300485993	-15.201999341057	-13.9317213483847	-14.7812369630974	-15.0624358015394	-14.5674695952951	-14.1399655069481	-14.978281450375	-14.703421235999	-13.6271706705973	-14.5097513572573	-14.8615239513609	-14.7097666595613	-14.5893595782509	-14.617581734545	-15.1063351001191	-14.3280013447777	-14.6744322142563	-14.0768406845549	-14.0952283012248	-14.1308214729186	-14.6594835264827
2893	NA_2893	NA	-12.29896182688	-11.9654990785536	-12.6716961236591	-11.8901900928396	-12.767442628181	-12.0340807583557	-12.1788035733612	-12.6057906141235	-12.2442556108779	-12.2554514681304	-12.2703593346516	-12.7070889963613	-12.5501124060184	-12.2958320830434	-12.391561322336	-12.5144398211827	-12.3209532769112	-12.3084715833799	-12.1694628798587	-13.0950829488639	-12.7179132701591	-13.0921536127815	-11.9579413565368	-12.7892156021719	-12.1012936203843	-12.880326964909	-12.7756733697987	-12.5382680464925	-13.1064638218203	-12.3116343965773	-12.8326598826767	-12.726414492395	-12.4062530408953	-12.4683415961433	-12.3894598915555	-13.4531777078515	-11.812355553291	-12.6307708292542	-12.479858886128	-12.063141653059	-12.2602401368838	-11.9457262165353	-11.6572193600131	-12.589102045405	-12.3929427640443	-12.3755355854784	-12.8689715253026	-12.6231110729446	-11.7162105286345	-12.6081584093784	-11.769943865348	-11.8001730624316	-9.16265258007806	-12.5360655557237	-11.4808286655193	-11.994059615727	-12.0544565328984	-12.5697400166716	-12.1036871684804	-11.7921590584725	-12.4700180370056	-12.8211173336702	-12.3823707163158	-13.2151775351742	-12.3956697501777	-12.5570020806939	-12.8767437522914	-12.5138366907752	-12.7999387557747	-12.7523968525972	-13.1273372717254	-12.6715260933712	-12.6730372819034	-12.1028037083758	-11.9001949150229	-12.41176534397	-11.3726815389507	-20	-12.4189711543551	-12.5967336196735	-12.437906301942	-13.0583300074152	-12.4594767066393	-12.7598633528153	-12.3268267248849	-12.3433858803933	-12.4713016088515	-12.7185663969655	-12.4506165769384	-12.9836447163067	-12.6571851218496	-12.8703579334656	-13.0104880356965	-13.3821120892824	-12.6293279644283	-12.5616429436364	-11.8740809649175	-12.5581687376664	-12.1746460287881	-11.943310762226	-12.2597348853688	-11.8010671678393	-12.2007203733494	-12.5143647239166	-12.235834661124	-12.453434697052	-12.3077688993892	-12.5980150508417	-12.5313251651695	-12.4313919628508	-12.610256380146	-11.7718439231001	-12.8624155324468	-12.4837619281158	-11.6844968419614	-12.7815069636962	-12.1397907858721	-11.7021257464018	-11.8390856229331	-11.9248442108699	-12.3484838081792	-12.2889850573449	-12.7227055712292	-12.1606717035098	-12.1440799999361	-12.7976639269886	-11.7311453895983	-12.6497966103436	-12.3737501038958	-12.3461548300584	-12.8113329923326	-12.7064149364054	-12.2787734362634	-12.7481170624869	-12.531398682081	-12.5742242537248	-12.3624151915487	-12.3032035596855	-12.7095061714949	-12.4562153934476	-11.687065062843	-12.1395440827295	-12.0192182782846
2894	NA_2894	NA	-13.5201089202605	-14.2408075395456	-13.5434142689694	-13.5982431311972	-14.1099375502507	-13.789399879616	-13.5487843654152	-13.6994165078581	-13.9744293950463	-14.3328642578789	-13.7102109042712	-14.2219444685087	-14.285000029533	-13.7497294860808	-13.3472262885418	-14.1643242704549	-14.5037122366073	-13.4552284420945	-13.3779608324784	-14.0962562971715	-13.9970567959395	-13.9098500420086	-13.4686057398388	-14.190648174087	-14.0189106054682	-13.5091942175403	-14.4213486845634	-13.4624817217815	-14.2373333148783	-13.8307728658843	-14.698131885423	-14.4441347394886	-14.3190142006864	-15.0063590290268	-14.3084769516604	-14.1268905908769	-14.4900843763259	-13.9504558460901	-13.8916255939485	-13.4177718576463	-14.118437543837	-13.8432292062287	-14.3868105042785	-13.7728701587231	-13.3461444579306	-13.6900838402744	-13.7712945687087	-13.9690122692743	-15.4250501650866	-14.4595479805358	-14.5160718563821	-14.0338473040117	-20	-14.8929898029393	-13.6657738713187	-13.4003192652033	-14.0741290026505	-14.0318225634718	-14.0145706283711	-14.2132562971014	-12.684561151643	-14.0430445886829	-13.7748685832817	-14.0757461498235	-13.8569319058435	-13.6847649529889	-13.6984577705246	-13.6251807884742	-13.3386284996156	-13.8704830135905	-14.1981512125253	-14.4114706091153	-14.1084574623813	-14.3638571523902	-13.989435764436	-13.9626161499393	-14.1590067739593	-14.213258560375	-14.5528587771074	-14.4943755932809	-13.6630959118967	-14.7739579740748	-14.2378789856878	-14.3771944795094	-13.9269116993428	-14.638182827715	-14.7935679173074	-13.8223500036335	-14.833444740799	-14.8873043603964	-14.9297283741653	-14.0947480724749	-13.8012799044557	-14.2560401690085	-14.072395339108	-14.3551960062105	-14.0948054614752	-14.1208755266482	-14.166761572484	-14.4351471533425	-14.0275710774378	-13.9391883763303	-14.1162079195929	-13.864051928266	-14.4845636016048	-14.1487399065245	-13.8952558370857	-14.6148668917227	-14.1456764271659	-13.6981550194347	-14.4558654191348	-14.3640210474908	-13.9584861298889	-13.895530073847	-14.2762095134267	-13.4726144807019	-13.6777394804365	-13.6714382499138	-13.4727988959121	-13.9851362790418	-14.3968144689218	-13.4356958902258	-14.4040239856061	-14.1685498150546	-14.036524137933	-13.8400049047608	-13.06853825117	-13.7855528797906	-13.7706105554818	-14.7224929136112	-13.7060095805026	-14.0201356140286	-14.4481235497966	-13.9687467812173	-13.9353941090895	-14.0082575906388	-14.0091621658413	-13.3490252870704	-13.5261678919858	-13.6736084756047	-14.2246568682748	-14.2573332221464	-13.7830457781865
2895	NA_2895	NA	-14.7364426119998	-15.9751366191846	-14.8203838124165	-16.3853446237359	-14.8293898621049	-14.7240940267898	-14.8409819349067	-14.2644876694524	-15.4342031977695	-14.9217671223047	-15.3459507617886	-15.1396306244975	-15.1472667576705	-14.4134167727039	-15.2963692359237	-16.1263429099328	-14.7084115844797	-15.181354708163	-15.2302695887001	-15.3664485488663	-15.6852064321723	-15.2040811667554	-15.189005050169	-15.2813918587147	-15.1666204280772	-15.6906380016382	-15.1875171676896	-15.063585372702	-16.6801642903135	-16.5087344308371	-16.700624978438	-15.3124924598787	-15.0872003746451	-15.5579684138571	-15.8574961840111	-15.6901046401979	-15.3157131673777	-14.8085833680284	-14.5946795881235	-14.3998300677762	-16.6656066094824	-14.7665201703877	-14.7187287049189	-14.7265244491704	-16.1989560826693	-14.880167427431	-15.3760067252787	-15.4041483625621	-15.9513894522667	-14.6826699243221	-15.0494992128423	-14.8779735680166	-12.9445455808046	-14.7629010023157	-16.3161352608322	-14.944926081695	-16.2595432613355	-15.035697851271	-15.0062912910839	-16.7052857046147	-16.5120674949858	-15.1376104200197	-15.7263180001381	-15.3934155673355	-15.045082159606	-15.1222640783419	-16.3528268106236	-14.7613084661024	-15.8654019887346	-14.9689748561415	-14.9790585598019	-16.7110894882978	-15.0406003151703	-17.411858397947	-16.3537045672885	-14.9661966144823	-14.7474830503381	-14.593617832824	-14.9522336148065	-15.147374478387	-15.1561377295317	-17.7020238607089	-15.8105144798649	-15.173111507483	-16.9189449174569	-14.4734304211741	-15.0551721357847	-15.6299040438099	-15.3860415704917	-15.0792279447846	-15.5285803842704	-15.4526619852541	-14.9133485530443	-15.9923140641289	-15.1399555197293	-15.1996029314507	-14.5295070866141	-14.5602004721225	-14.5701538083853	-16.9719104498598	-15.0218055998241	-16.0968635807689	-15.4284887266514	-15.1075463677897	-15.1344570563755	-15.3207926523588	-15.4449094194196	-14.9999170322975	-14.6092311162949	-14.8670622970065	-15.6074752509603	-16.9936603841601	-16.3119158098978	-14.8836898980525	-15.2275811794898	-14.8087779422763	-14.7525881582675	-15.1426601954791	-14.795377894128	-15.1794726661881	-14.9993762559921	-17.1760579804752	-15.2278939291433	-16.2159823240716	-15.4648969773041	-14.5428390157545	-14.1345931087229	-14.0004200970227	-14.5038252851098	-13.4862152359736	-13.9715586194024	-16.8465139957887	-16.709902740969	-14.9294723526494	-14.7751185271767	-17.0257358852707	-14.1806981852226	-14.5555926177804	-15.1168001258318	-15.2224469068003	-16.392807258027	-15.9568658261118	-15.8065420213163
2896	NA_2896	NA	-14.9473529351321	-14.6815395694551	-16.2848740420726	-15.4687434696254	-15.6747568889076	-14.3897641430401	-14.7198547831691	-15.0040302950431	-14.5846593901232	-14.8101452996833	-14.7044096919983	-15.7155485618715	-14.7637018196059	-14.3714911169423	-15.1940543465957	-15.5454929379981	-16.2814034605449	-14.8000449644753	-15.8702867144184	-14.3468493452961	-15.2516639179567	-13.774006235917	-15.5373226872545	-14.8025617839397	-15.397262260892	-15.1923813221614	-14.3901654342876	-15.6998734227212	-15.1576225916916	-15.4151706581562	-16.0227537234656	-15.2644849131504	-15.0628695197038	-15.4956524819342	-15.0518154820644	-15.8753831762005	-14.7317867632541	-14.8721244863541	-14.8552061905446	-14.6977270873609	-14.8913354405626	-15.4660642768869	-14.7292043281409	-14.7027037777248	-14.0131231579864	-14.3833704284735	-15.0846698928938	-15.878455681	-16.8834780631359	-15.3005280987698	-15.4031365769154	-15.9539663928823	-20	-14.870671721785	-14.2709550225008	-15.177411361086	-14.5903575579686	-15.1247281712778	-15.5431717711991	-14.8086024092771	-15.3182822322963	-14.5786197661295	-15.1807278752979	-15.0438777842169	-14.9642554228896	-15.3387516167381	-15.6160652492163	-15.4788050429532	-15.6950314769596	-14.6202962434539	-15.6707336347673	-16.1713987579383	-15.0914458551797	-14.5524559171034	-15.4338789404168	-15.2106524123272	-15.2111596159308	-15.3109663055642	-15.1287178580893	-15.4318467802617	-15.445089465161	-15.3601999136734	-15.5370579112615	-15.3407973645166	-15.519844575239	-15.7155201537955	-15.8991129290336	-15.5399950778541	-15.5499176229963	-15.9430290001714	-15.2355253746076	-15.228321312938	-16.0277526461934	-14.7111199865203	-15.7075858522769	-15.6443775240249	-14.8867400180047	-15.4128173639664	-14.168432432759	-15.2597838049763	-15.3070262145716	-15.0021668145189	-14.5402616998414	-14.6105382350695	-15.0832154500306	-15.4518459330011	-14.8780063590555	-14.6686331250748	-15.2423805982126	-15.3360549559912	-15.3034498397055	-14.5842508876772	-14.4917726576552	-14.9277735252202	-15.5104579909047	-14.9564642634029	-15.5559555502744	-14.8762563987231	-15.5585070585243	-15.2941895764439	-15.077784935894	-14.9093637870623	-15.1253330815887	-14.9756492789307	-14.862752029243	-15.2225758436577	-14.5536523747658	-14.827370865306	-14.9045860175571	-15.1507380960176	-14.3844483773766	-15.0268928126148	-15.3002493378544	-15.1912751908217	-14.7265025546115	-14.907157491088	-15.3049859901442	-14.9807152882046	-15.2041128364031	-15.3359782963997	-14.4832457046346	-15.5252899567104	-14.607337321182
2897	NA_2897	NA	-11.7871355985627	-11.7186864372975	-12.8555734471582	-11.8733414625099	-12.0351559371244	-12.3280439897999	-12.2056382611178	-12.3681299860789	-12.2250981095041	-12.5701117600918	-12.381644855639	-12.7740710783364	-12.2139333828622	-11.9325297675842	-12.0145037827813	-12.8032472007242	-12.2327843350911	-12.1259959954675	-12.1975903515879	-15.4096768026296	-12.8704419718693	-12.743633283508	-12.6015161670706	-12.1331721305564	-11.9000973930632	-12.2556251665357	-12.8100574784381	-12.5452259773128	-11.4528962101775	-12.0860415724392	-12.8069306471218	-12.799253684971	-12.9859773616064	-12.6092166675291	-11.8999035354421	-13.2665204748218	-12.6390569690609	-12.1648330865289	-12.1438277659331	-12.0057533684691	-11.8841173435278	-11.6557660939188	-12.3097753883668	-12.2321118086219	-12.9250999693263	-12.6885853706591	-12.2851125631501	-15.2136182016739	-16.8226604266236	-12.9951539474247	-11.5500284139381	-12.0666543764131	-15.3844831233482	-12.7856910597203	-11.7933302827161	-14.0889412360313	-12.4935685330718	-12.2268245334446	-12.3114128661179	-12.1697558195502	-14.9545610510943	-12.3413139703259	-12.703708812372	-12.6038143293203	-12.24912189295	-12.639539515406	-11.5356094966503	-12.7027290257206	-14.9958709528755	-12.7422582517797	-12.3852953051415	-12.1233424119787	-12.4617562614016	-11.3599864553384	-11.8205486969476	-12.7026087084079	-12.0233182925559	-11.6202265903987	-12.4386242008047	-12.5394468795598	-12.0911968454266	-12.7798734351476	-12.5902736146449	-12.6744456836806	-12.4197208470421	-12.8380950870392	-12.5768101323125	-12.4614666276632	-12.7571087519913	-13.0845464628742	-12.4245709331451	-13.4128813656673	-12.414068796622	-12.9385261772062	-12.8413980677351	-13.4388305496468	-12.2011360304458	-12.5328010972674	-14.9780189195169	-12.7453551134989	-11.5069066380776	-11.5769947017261	-11.7332183531284	-11.7254038065323	-12.1627462913589	-12.403985792523	-14.8592193559952	-12.5591284587746	-12.2296933112941	-12.1813417921646	-12.3664550071712	-11.7459029395999	-12.1183932887479	-12.0554499251812	-11.4891243664326	-11.5122291483098	-12.4041875037327	-12.3928031612141	-11.7145067335138	-12.6956539270357	-11.9949375518675	-11.9546827711277	-12.6893185211364	-12.1190606639688	-12.6267410790568	-12.6390865820151	-12.7065372601941	-12.1764995648346	-14.5776256089606	-12.2890298058794	-12.6655355292096	-12.7460470189375	-11.8923732717711	-12.1932465871148	-12.6677436360639	-11.8002786503788	-12.476920580579	-11.7698690723616	-12.2805121836678	-12.5613289595038	-15.154639636447	-12.689883893013	-12.1655238309697
2898	NA_2898	NA	-15.9619262366893	-16.1332170545116	-15.9668730675861	-15.5652032519241	-15.4223280056825	-14.6209772699287	-16.0683448320818	-17.1590572046249	-15.3347500559082	-15.3034865727826	-15.909923746879	-15.6735472138378	-15.8022199993204	-14.8845848936895	-16.1765949504551	-16.8718174718495	-15.8261423325949	-15.5162349591567	-17.4593318635156	-15.6921980212687	-14.9368376765722	-15.9745350494276	-16.1160981277333	-15.3394817551643	-15.7932300546964	-16.4401444320804	-15.1817101384819	-15.7658472823185	-15.1995844623614	-15.7520368210215	-16.1328750984479	-16.0732055804316	-15.8318393734843	-16.1830689040008	-15.4275671328678	-14.9793489529773	-16.2506942497071	-15.401840433716	-15.3449750954818	-16.1830573507655	-15.3327726378126	-15.9050883562967	-15.6665502986378	-15.6266457565159	-15.499927818296	-15.6700828660603	-15.5950101959407	-15.175693468572	-20	-15.0473276126185	-15.8566919146554	-16.0870401874719	-20	-15.8350815028006	-15.657038123849	-16.7068667921025	-14.6781879120362	-15.3621494630672	-16.2400409812411	-16.0653680511005	-16.0116919279648	-16.102315866525	-15.9615783272798	-15.1243226157106	-14.7291824192971	-15.69234174162	-15.9126467932218	-15.9600062278945	-16.1472792740078	-15.2140693914225	-15.9209223469449	-16.3336072146953	-15.4663825502743	-15.7769488640196	-15.2213931060374	-15.6609398179407	-14.8784144646529	-15.662489662405	-15.4706151811319	-17.1033763969483	-17.3223225912868	-15.3301900284985	-15.579249371813	-16.6106701610065	-15.7732016844322	-16.4026055409628	-15.9238037227602	-15.6994565869433	-15.2784627642886	-15.9025264389263	-16.3709544473932	-16.5250967502213	-16.2221457044825	-17.0957580234486	-16.3445457857503	-16.0330513151001	-16.1094887758099	-15.6052844176951	-15.0104940426675	-16.3763268860816	-16.365785064973	-15.106946377485	-14.9860648477736	-15.9270280128952	-15.7183419243061	-14.9048937814676	-15.2942627134105	-15.8586498820049	-16.6834100184588	-15.6842403994085	-16.0835295417976	-15.9823301517826	-15.4048544278416	-14.8622004869754	-14.8770476162392	-15.3803275257578	-15.061019724823	-16.2071164430449	-15.3153882392032	-15.5341113248925	-14.869540089886	-16.0995499628616	-15.6058369355164	-14.809383207932	-16.0611373720755	-14.8271086342455	-17.8427553000165	-15.9747879873849	-17.2356313013884	-15.4639581044893	-15.6795487113288	-15.599318773657	-15.8434458276496	-15.38534096928	-15.2708764930589	-15.6655986632492	-15.3503828417875	-15.3345259638288	-15.3190216778758	-15.4924082803755	-15.6214626516038	-15.3743779058493	-15.4309211676411
2899	NA_2899	NA	-13.1886422104008	-13.6757921392321	-14.1046103299249	-13.1007977025355	-13.3851449113549	-13.8477414887215	-13.8414675462411	-13.7174640642561	-13.5117644722529	-13.7663027999703	-13.5668922076179	-13.6552767771059	-13.4827318689508	-13.1087828414445	-13.3801873793491	-13.4612051965667	-13.5654831491177	-13.7044706469169	-13.7597703794527	-14.0288986360642	-13.7058585763206	-13.4690876710356	-14.0366579222677	-13.5755589202463	-13.3848546411417	-13.7791286497119	-13.8145936602084	-13.5613251706705	-13.7803998917181	-13.2947289872736	-13.9355259708968	-13.6271669723179	-13.5026009154738	-13.8185138040879	-13.7904938844738	-14.3640920592061	-13.4236032893552	-13.5913804977302	-13.3742018788728	-13.4061376843595	-13.1357621230642	-13.5150288827259	-13.3403427112206	-13.9234115521606	-13.933310227787	-13.8151742468076	-13.3618636836977	-13.4470516099694	-16.2596221176355	-13.5007513143038	-13.6770617026775	-13.2395742074695	-20	-13.9074467814217	-13.5686561586983	-13.4423167640077	-13.2358662312984	-13.6701776785084	-13.6161220183376	-13.4398347827954	-13.6058812856419	-13.991388483199	-13.872467185062	-13.6217414692469	-13.5793644206844	-13.7137691061142	-13.6786104801517	-13.4506893731735	-13.7297351577335	-13.9892100887688	-14.0242868856264	-14.0265857233367	-13.4421854515885	-13.2996393283691	-13.1465117176851	-13.2691687578692	-13.5694954324212	-13.7911244729162	-13.5545856577498	-13.4856854251325	-13.5749507025641	-13.5888697925507	-13.556781004123	-13.8356790028673	-13.5630300872651	-13.946027360064	-14.1375996109886	-14.0081091746695	-13.6251713185969	-14.1864323934228	-14.3361653608439	-13.8252796598682	-13.7259099570616	-13.7482684009742	-14.0929179686688	-13.740537541625	-13.3032980602368	-13.7523268331224	-13.5468543584395	-13.8458131199206	-13.4197984795344	-13.5954793727305	-13.5196947189896	-13.7213538868165	-13.5966933712954	-13.8344431951859	-13.594029059574	-13.6486241946485	-13.4028071816305	-13.929081970111	-13.6830404105709	-13.2367408518976	-13.5064694160662	-13.6002180242166	-13.7293599177419	-13.4017740929818	-13.3869113727646	-13.7397439013534	-13.4795297183203	-13.6642302696253	-13.2923511043558	-13.7748457278512	-13.5649229444131	-13.3412401645997	-13.758885583526	-13.5096774350697	-13.3710755674392	-13.5565805372237	-13.6496236426373	-13.6298305270041	-13.6918205068358	-13.5810461785472	-13.5496884814707	-13.8036914460058	-13.4706736108731	-13.6604129953511	-13.3209902629082	-13.620538269428	-13.4848287869535	-13.8629589921218	-13.4658286541595	-13.3712415034051	-13.4062462634033
2900	NA_2900	NA	-14.5772297648445	-14.8021622350785	-16.2781221838404	-15.9367580179036	-15.7175357085053	-15.4783907125458	-16.1049876577364	-15.1403208232296	-15.1748337162685	-15.801028770774	-14.9805538699464	-15.4801230433698	-15.1253380096348	-15.3643679800805	-15.2635373085839	-15.1279707366349	-14.9186196967441	-15.6817211176384	-16.7625630381725	-15.9739945964009	-15.1835815590482	-15.5804741800718	-15.5789807991881	-15.3239400091364	-16.1542228969572	-15.0174764710586	-15.1020818280857	-15.9761025880844	-16.2423107379939	-15.5838041607649	-15.4624199570679	-15.8514557171433	-16.2485258378301	-16.1898235801405	-15.4392644785425	-16.9466995582605	-14.5431472595342	-16.212081564175	-15.5103349197916	-15.2931574410697	-16.3296113481674	-15.6434090713992	-15.3874237035321	-16.0794478496541	-15.5864869803972	-15.3402795420518	-14.931077110528	-15.1214305071079	-15.6826277322556	-15.3542602585387	-15.0751607260872	-14.9430677157549	-20	-15.1966142578199	-15.1116690914213	-14.87273231112	-14.7102143215138	-14.4445634186327	-15.732375442783	-15.452280576752	-15.166083487288	-15.0783313025121	-15.1916683038234	-15.5991942837177	-14.9375721913321	-15.8196843209483	-17.5452794312703	-15.4422621897367	-15.9872402747585	-16.1707737967056	-15.9687093723711	-15.4267279961484	-15.8278395901017	-15.6519915399256	-15.0117092348855	-15.6065789084833	-15.1730326966135	-15.5090306495288	-15.5161650570011	-16.3495876221466	-15.8711254356481	-16.563051047307	-16.4721186277418	-15.3158731519256	-16.2047125131071	-15.6893931322423	-15.6844504845898	-14.8342351419327	-16.4637068062882	-15.4435940767125	-16.2915112598968	-15.2320711546826	-15.3005390053989	-16.3068826550668	-16.2091988901661	-15.2892178851989	-14.4091101019727	-14.9940958235573	-14.4175422671891	-14.5940657085682	-15.9560056134378	-14.9201617941381	-15.1368248583476	-17.2500106946287	-14.846774373948	-15.8127369551685	-15.2093407827424	-14.9275668360615	-14.9494093021987	-14.8640489879852	-15.5067172898336	-16.3469218212935	-15.1242138866857	-16.8689518578135	-14.7710914255105	-15.84154457945	-15.6552994606461	-15.2877288438279	-15.2546383106676	-15.6623447200828	-15.5335728572038	-15.4277936810724	-15.8392151996834	-14.7693276135945	-15.6241505404677	-15.5480580468707	-16.7297863015335	-15.7879502078638	-15.6617790055629	-15.8581810034509	-16.090321755933	-15.348011455914	-16.3097853322727	-14.8270907237582	-15.6368687309298	-15.2860534196748	-15.7975792200804	-15.6045320039797	-15.4387462485521	-16.2924963194695	-15.0616348225004	-14.6281303092624	-15.5344432202253
2901	NA_2901	NA	-12.7778264692671	-12.7314917862205	-12.9554380723953	-12.7952907066963	-12.1745370291066	-13.006927002494	-12.1823877101973	-12.9257838362659	-12.2295819021483	-12.7577544700554	-12.3858341834447	-12.5761384344303	-12.6871248735331	-12.556948083036	-12.9546451861924	-12.5780760977561	-13.0470446917622	-12.6260338913914	-12.21695311797	-12.6459858292081	-12.3417212188844	-12.1204695252555	-11.9074744694301	-12.5515591913026	-13.0990085116698	-12.7413904098755	-12.363689365167	-12.4874404511943	-12.9658994526731	-12.4895237834128	-13.0334426064045	-12.442234897707	-12.68143352038	-12.726496421986	-12.9459448708499	-12.6569222926602	-12.66060386543	-12.2397207524942	-12.2385188688818	-13.0090740368336	-12.5741092341036	-12.6103107420811	-12.8168564681124	-12.7372107854955	-12.7684370724295	-11.7006512858666	-11.9749416018063	-12.8901292643081	-11.9156135674957	-12.9226948149647	-12.8403713229409	-12.6312027053137	-13.4702655006879	-13.2646749133584	-12.7996802172979	-13.1213256711188	-12.8839007044429	-12.8842795389293	-12.7066190367086	-12.8710825025908	-12.4527334971132	-12.2117489102101	-12.3269739531347	-12.6675454540309	-12.9614781544433	-12.544533100107	-12.5153025629052	-12.5775181511887	-12.8788939192822	-13.1084981237012	-13.3948471265227	-13.0527194574809	-12.8801008283863	-12.1791537167944	-12.3714566101165	-12.8341410327495	-12.6724391792305	-12.7172379389549	-12.9904029236311	-12.270044157054	-12.710846654052	-13.4706301854996	-12.8638182283112	-13.1944849963909	-13.0651273459926	-13.5359139418402	-12.9075826369947	-12.6624658724508	-13.209248815791	-13.3821793641639	-13.5030565237528	-12.5426177698275	-12.7420462763391	-13.1578628224321	-12.4038510956054	-13.0475244987252	-12.9745478215168	-12.9498377076012	-12.5910784696954	-12.0566774330825	-13.073662486336	-12.4276039049526	-12.9717016122911	-12.1033428476523	-12.9430773078354	-12.5974739500009	-12.4577856880758	-12.8403600579189	-12.6633105983221	-12.6675872624544	-12.7829087874518	-12.383613479553	-13.0191979532181	-12.296542718647	-12.0336586981332	-12.5470750264238	-12.4625990132128	-12.7422905977445	-12.7164143190629	-12.8889526969867	-12.8429865193397	-12.605630978351	-12.4782204949423	-12.856079450785	-12.7659324100944	-11.909795813069	-11.9286489273696	-12.4788761936557	-12.037210275632	-12.5737503221705	-12.8257148984549	-12.5237103634427	-12.4325422820899	-12.8914408720099	-12.8174267942601	-12.994204800979	-12.2674731408822	-12.5424905383954	-12.6977294917922	-12.8843119559925	-12.037447833862	-12.285464392498	-12.8255795420988
2902	NA_2902	NA	-14.1747818004789	-14.2728344698455	-14.0494933587935	-14.0754552625834	-13.6461732843935	-14.1203299458788	-14.189262561314	-13.8736813240146	-14.0802634213797	-14.1757872224144	-13.7276524902724	-14.0854361237926	-14.356705271373	-14.1255622853278	-14.1481982685444	-13.8920993175046	-14.3132394575057	-14.0047840130603	-14.0690325437944	-14.3309323367372	-14.4877844728101	-14.3878553852562	-14.4557504272279	-14.1344762650118	-14.1972830830479	-14.0509483031213	-14.5612306844826	-14.5172737218329	-14.6202890681392	-14.3213484249809	-14.7676371850239	-13.7664728233612	-14.7063416272276	-14.7116758903996	-13.7894149964878	-14.9133423112883	-13.8777377568319	-13.9181356312055	-14.0793331523244	-13.8809889659656	-13.9711480616805	-13.7672271651897	-14.2064857926481	-14.2704051765628	-14.4544032485952	-14.376873968978	-13.5414862576565	-13.8288546070554	-16.0223452444285	-14.2596983062337	-14.4636119074857	-13.6646087457445	-20	-14.1688814943039	-13.8399285331128	-13.4442348144255	-13.81043940242	-14.2011774011684	-14.2142323603346	-14.0683460115043	-13.8563459169463	-14.5115347961564	-13.4503336989293	-14.1344398042833	-13.5799005299508	-14.0277130547404	-14.2020307556022	-14.1032400524047	-14.3579961002515	-14.8269174576208	-14.4783592233348	-13.7408121753384	-14.3641437243585	-14.0409476520414	-14.3003868637151	-14.5649678665137	-13.3383335463602	-13.9648821820269	-13.6253945760741	-14.664725620387	-14.052394964223	-14.6430081424911	-14.3872871343816	-14.3481574850389	-13.5626491498121	-14.0007251221201	-14.640534039015	-14.6056849145297	-14.8804461688669	-14.1532569076855	-14.7720491794384	-14.664936762938	-14.5329565286553	-14.6880913494657	-15.0452871185803	-14.2939398458374	-14.1579833234882	-14.4482537653932	-13.8413814317487	-13.655484713216	-14.0793197245835	-13.6666207695349	-14.3495454790364	-13.8899658369488	-13.8614495876226	-14.2557474691776	-14.1951436341669	-14.8999135776284	-14.0564457038067	-13.7797075000995	-14.4837002898827	-14.821924478735	-13.9645025361585	-13.7680010131107	-13.764905435467	-13.9234685430582	-14.3829689826154	-14.3534137420871	-14.258891868927	-14.1139386017728	-14.0888853567313	-14.2500809149346	-14.3645297770998	-13.7495925253214	-13.5455747154272	-14.1336584595008	-13.8896807706317	-13.7303778888981	-14.2584382213847	-14.1405502909166	-14.5076350984021	-14.2420132113946	-14.5715670188748	-13.9440070353738	-14.0075962127336	-13.651045928717	-13.8299775044484	-13.6471447495252	-14.2260910203815	-14.6967009427549	-13.5421529654085	-13.4105112819992	-13.7115442711111
2903	NA_2903	NA	-12.9076074234729	-13.3166450018776	-13.0145142073215	-12.9481953024774	-13.3446216671683	-12.7934069180878	-12.2305698015153	-12.3338476250981	-12.1717870353857	-12.3257753129161	-12.1628674923764	-12.6140562009592	-13.6533938794505	-12.9717910889216	-12.9421055019616	-13.5584889282739	-12.9305431412171	-12.702261299012	-12.4329422143693	-12.6684247575088	-13.0612797964996	-12.2799294283201	-12.1810473203136	-12.9974250189842	-12.4873154362403	-14.3169209322391	-14.4227724384482	-13.0449181166542	-13.1914778269486	-13.7917026447341	-13.8448126042548	-13.6110876084196	-14.1952666471774	-14.0631762775173	-14.1659193665951	-13.8388883421052	-13.457878968226	-12.3299535405923	-12.7219572816024	-12.6025866190458	-13.183024895733	-13.4264251891948	-13.446961284393	-12.7250915617673	-12.5732692410423	-12.4734194053384	-12.8449796373344	-11.6882425731088	-13.5598643306877	-13.089028031129	-12.4615779969724	-12.7844232165563	-8.08634635830122	-12.6317366955274	-12.675959285243	-13.1744638331555	-12.4924317648512	-13.9013107579806	-13.4649454578913	-12.6119005679626	-12.3671254837326	-12.359848921158	-12.3815906393156	-12.6216273463137	-12.4055696019828	-12.7146258116915	-12.3410155778744	-12.2520421569301	-12.1171028820025	-13.0906065437058	-13.4888075986274	-12.0068015294629	-13.472308576952	-12.987669470992	-12.7409952925614	-13.08245177046	-12.2842094200965	-13.5293628447014	-13.1871648366228	-14.1076845039569	-13.9874488949995	-13.9507689131435	-13.2858067788408	-14.5334799075333	-13.0137716561591	-12.4581686786114	-12.911355249297	-14.0183790488098	-12.3959416573777	-13.9642579847516	-12.9769901116717	-12.6660547815878	-12.0681583645437	-12.7845924709045	-12.3461055298171	-12.6333701836678	-12.6495397336919	-11.7942064745683	-13.6267647370951	-12.7130134084746	-12.5149148366367	-13.2298572752268	-13.5550527373667	-12.7432956307263	-13.2887700638756	-13.6736118634947	-12.4235736479102	-13.6477512022346	-13.0385625310273	-12.9739734218042	-12.5320035995594	-14.0791705086361	-12.6562267406529	-12.4176405553068	-11.7851913337119	-13.3858133051182	-13.6271006543402	-13.4053908157387	-12.8526514619209	-13.3542678755304	-13.503821014131	-13.2752469011764	-13.4358003105781	-14.0724243895044	-13.9709442364557	-12.6065601439802	-12.307966339865	-12.377842535479	-12.1424951189176	-12.1215294576561	-12.323998239527	-13.2872303177916	-12.8984359144533	-13.5370020309336	-13.904106583382	-13.3075689801334	-13.7778280444558	-13.7183543446465	-13.1342562198484	-13.6390637305818	-13.8276794426239	-13.4911541224796	-13.2925306511577
2904	NA_2904	NA	-15.2714500189146	-15.0238114848222	-15.4836275618559	-15.544034010015	-16.4679698579995	-15.4659598768949	-15.4216139892524	-15.3541966725786	-14.7372970997382	-16.169139354736	-14.9975427564587	-14.9391984528968	-14.8246257125073	-16.0754281849604	-15.7259584236145	-16.1192129496181	-15.3867724046638	-14.8696329233752	-14.4997537875563	-15.0046518504798	-15.43538039262	-15.3918353271302	-14.6336987550138	-15.9103246963313	-16.2489232010461	-15.2552060340089	-15.0114019856988	-15.940373930703	-15.4992930223366	-15.1478705150242	-16.0626137490298	-15.5920854519641	-16.1246935585394	-15.1954347890332	-15.5087378026084	-15.9963623684701	-14.8078872516975	-15.6804033879276	-15.0358396782565	-15.1449561631209	-14.6987051840285	-15.3560014654194	-15.2435279209331	-14.8265731583186	-15.0480023357779	-14.7214019577815	-15.5434198677949	-15.3339203331857	-20	-16.4342887786688	-15.827246990662	-15.6111006328917	-20	-15.6623234763998	-15.5272930232795	-15.6971452370585	-14.9789362312147	-16.0870766227413	-15.2483432817576	-15.987734817772	-15.0205881810284	-14.7788962417521	-15.2093466546003	-15.5536216321491	-15.2425360719372	-16.2718912374897	-15.4611951499572	-15.1730914464828	-15.3348545164847	-15.1635229332179	-15.9822783418872	-15.5402636585816	-15.378729508961	-14.5343027544179	-15.8915155407702	-14.8817555002145	-15.0849619469515	-16.0472551295538	-15.6617671282253	-16.1641880193736	-15.2961472958537	-15.7821564709036	-16.2733212786195	-15.8819895137801	-15.7251085680981	-15.4329863690389	-16.2138608646929	-15.6990899006016	-15.3946221210543	-15.7462279028249	-15.490672716316	-15.6336737416669	-16.1298356016212	-15.6681988951635	-15.9573220318475	-14.8948467473054	-15.5368744086416	-15.1962315400259	-15.0077588397807	-15.0494533677157	-15.375757869553	-15.7355942523115	-15.4733879974749	-15.4502710043421	-15.935329145879	-14.9453083534	-15.3549307036358	-15.1768375378073	-15.8156207119396	-15.754083681901	-15.8453102790428	-14.9968012944264	-16.0916759945774	-15.7168709730206	-15.329105035146	-16.4403300440081	-15.5689343702794	-15.6188750792529	-15.2532457173345	-16.0154562078501	-15.4241742118119	-15.9530408207229	-16.119278346313	-14.8704723720685	-15.7845952377785	-15.541858396556	-15.3464011171594	-15.7055841330681	-15.3106684939643	-15.1124921293176	-15.9174523588684	-15.5138117513229	-15.2048012985375	-15.947554966271	-14.9366114737592	-16.0361751877339	-14.6550461800827	-15.0691856229438	-15.0755746663789	-15.2225223043377	-14.7758670470276	-15.2600064016236	-15.0337269738602
2905	NA_2905	NA	-14.8657796061622	-15.2218651978594	-16.0110857405788	-14.922834175069	-15.4730457163346	-15.4036713600018	-15.3286626002903	-14.9618686945832	-14.4000895691906	-15.2896469622245	-15.7773139653119	-15.0711113284968	-15.5769163171731	-16.0912733082116	-15.532410058887	-14.8630471595615	-15.548584389312	-16.9788318118168	-14.8691211169564	-15.2193288341481	-14.8690998137482	-15.4031286282622	-15.7408072807634	-15.3221441993305	-15.5401351455526	-14.943972643739	-15.4025191402519	-15.3594575573846	-15.6654599990104	-15.085756107403	-15.8232505228772	-15.6888923056704	-15.4158621313299	-15.1857030615382	-16.3374459719294	-16.1005540263214	-15.8435205008829	-15.8718154544365	-15.31408509828	-15.3815261115607	-15.1362499009311	-15.6474465217493	-15.3452386616412	-14.8825442037985	-15.2016277350446	-15.1148484805781	-15.1995686776479	-15.1674162096963	-13.3185585680708	-14.8400691918182	-14.9799691167866	-15.431212013729	-20	-15.7653900288471	-15.3896214339547	-15.671146442599	-15.313066387975	-15.3915386909392	-15.5218211560188	-15.848994138147	-15.2298150252496	-15.4203045858613	-15.8344388562587	-14.8276955892242	-15.2777793872252	-15.0633233446119	-15.4223250754994	-14.9894043755153	-15.3228101635901	-15.3657338875641	-15.6884041915253	-15.7675951234985	-15.0105924872413	-15.7591793327651	-14.9694519777259	-15.4435850385812	-15.5830353636107	-14.8106504633148	-15.809923604794	-16.0211480510183	-15.629951935268	-15.3079220830559	-15.6885545273419	-15.8865896723415	-15.5408963587643	-15.93539989236	-15.8020896570557	-15.6469524089638	-15.2188505751664	-15.4422975040316	-16.4472382347622	-15.3400527574496	-15.5431344067138	-15.5080835554058	-15.6360846703423	-15.1764757940761	-15.5223180394382	-15.5224569896343	-14.6005987579996	-15.8148879121525	-15.9059188439823	-15.0934526009407	-15.2123310370982	-15.3156223127553	-15.6926871545653	-14.9888138542441	-15.2906408759924	-15.4842801753572	-15.6561881945608	-15.2673186717074	-15.9931348819689	-15.213651192791	-15.7541646454352	-14.4491134761371	-15.8604888836672	-15.5617189578308	-15.4678534892214	-15.0864060888349	-15.1691775476117	-15.2655376764013	-14.8926066758954	-15.6549245651029	-15.6197745718861	-17.4478606214677	-15.3951953215669	-16.0131360264071	-14.8445059522125	-15.1811420185694	-14.947390547635	-15.3153283507183	-14.6203411602261	-16.0118509932368	-15.1182209276125	-15.9987723501442	-15.0504906726008	-15.2416581252322	-15.101167920783	-15.5263175124533	-16.1280961513627	-15.0352110168487	-15.0781244581752	-15.4625714137504	-14.8675205046485
2906	NA_2906	NA	-16.5468670590678	-15.6658502106009	-16.1745942397489	-15.0065233697016	-16.4996627454395	-16.2457568217442	-15.7874962404814	-16.4057951004243	-16.2094090121485	-15.0545913498681	-16.3535528593434	-16.5145893993601	-15.7840191714025	-16.3456013875902	-15.8680741543684	-16.2258884759293	-15.9195823802625	-16.0185211596799	-15.5880776725128	-18.4423373987728	-15.9066919009662	-15.7437545881997	-15.8585772900381	-16.3760001063054	-15.9631864414093	-15.2370316270684	-15.5345825282924	-15.7066139149976	-15.620788146662	-16.3484311093814	-16.9255396439046	-15.6352107207787	-16.6523335527498	-17.1056664727907	-16.1839523331682	-16.3948985881123	-16.3723254782425	-15.9992522748674	-15.4863872738998	-15.734580903432	-15.6838379373234	-16.2299483646043	-16.1738405015796	-17.5383577783857	-16.0971127008829	-16.2653913544263	-15.4453978081407	-15.6538649628286	-16.195708345951	-15.0409794835409	-16.4323045128952	-16.1324302061467	-20	-15.9165570578798	-16.0721235398333	-15.6884438867501	-16.0390438186723	-15.9385811485668	-15.9239066178969	-15.5838132498653	-15.28613612973	-16.2182267586239	-15.814451789512	-15.6823490955356	-15.4682471030207	-16.5242223507533	-15.514241980818	-15.4689332295472	-16.387825366351	-16.1442225950833	-16.4257155599875	-16.5809672112596	-16.454575270442	-16.381870755697	-15.538291186798	-15.5148987742496	-15.7949370891737	-17.3308985046514	-16.5099009428181	-16.2043741501314	-15.7420350940908	-16.1935976522239	-17.3941244697467	-16.7816856517475	-16.1391697142356	-15.3460736251749	-16.3197239446328	-16.7396642389294	-16.7317230802127	-16.3907731326316	-16.9239253212616	-16.4684847719021	-15.9070623403631	-17.0297908764409	-15.8438769852103	-15.7663031730436	-16.6481822210312	-15.9566023940009	-16.350208554836	-16.0944916636468	-15.6700920208958	-15.3952019933243	-15.401456320769	-16.4280035027109	-15.9706857184575	-15.4930322367929	-15.4762527622198	-16.5534825851923	-16.3973228833929	-16.2319986598827	-16.6873521631096	-15.7261124787633	-15.4934003966833	-15.6690189990695	-15.0890226678478	-15.4467887455026	-15.8822103291293	-15.9149596496978	-15.7085996661307	-15.3554486805292	-15.1532503811035	-15.5623675214253	-16.5029609296105	-15.8770314052038	-15.9470403214084	-15.6489104744887	-16.3736947878965	-16.5949748781712	-15.2368801926	-15.8913802960212	-15.8685937693393	-16.6740133310591	-16.0005461303841	-16.14828234087	-15.9294572948308	-16.1566720014657	-15.7645722004908	-15.6780416418446	-16.5309622466477	-16.087076329129	-15.7191425737993	-16.6751774239575	-16.3652473515559
2907	NA_2907	NA	-9.21437847062898	-9.30025830611547	-9.24146971084823	-9.22523343630744	-14.3849492150051	-9.40969047822483	-9.23290976955609	-9.0913245278657	-13.353739060205	-13.20750896649	-9.38523318033513	-9.4555299431917	-13.1781716534183	-12.9060528015062	-13.3752216580806	-9.36734602863539	-13.2291806748901	-13.1879820220016	-9.24303052922585	-9.34309605575919	-9.0625683862133	-14.0117454533579	-9.30638081465707	-13.6718196216212	-13.533492000394	-13.6836413629075	-9.35921253312138	-13.6632578395882	-9.37299749902259	-9.67668373257006	-9.61217139880035	-13.7981331232384	-13.7606976847388	-9.73011806625104	-13.7323983330067	-13.4738145566992	-9.56163124982541	-9.2748611782601	-13.0162505978111	-9.5998276307592	-9.07773828463824	-9.21397612901944	-13.2721943553047	-9.23844970058597	-13.76625228901	-8.97343514688776	-13.4447069557402	-9.49234766135561	-10.0567378191526	-13.6240499740191	-9.26353746621531	-9.18557746622073	-13.3528247921157	-9.33965750345996	-9.08461876116268	-9.67843002892057	-9.55756767509955	-9.42865866730761	-9.26232021661958	-9.20068853599242	-13.486612529089	-9.40427983363877	-13.337087088806	-13.7749835136038	-9.128748611617	-13.9835954718955	-13.6166332991339	-9.14376082950084	-9.18817336723109	-9.24521433356028	-14.2516399091349	-9.52012471730509	-13.4275719796919	-9.22813372749231	-13.5711973044502	-13.6425895034876	-9.09057600051825	-14.0513000969866	-13.573394750087	-13.5496013857252	-9.67062780981886	-9.81609542170898	-9.86125954732044	-9.69514868045532	-9.74233701594473	-13.4553439221438	-13.9314936288461	-14.1350723608772	-9.61465362328459	-9.85152105217636	-9.76365834012308	-9.32452992982168	-9.5092808916981	-9.75025037256213	-13.8480504085779	-9.40400844815511	-13.6360543706595	-9.60146756020818	-13.3441490621189	-9.47203102235126	-9.45260691618479	-9.34853006568476	-9.25413300910904	-13.3225332595609	-9.20860735838879	-9.15639558153253	-9.13709424531494	-9.16727594681643	-13.4371108757531	-9.56285772150198	-9.28106566084647	-13.5243909394053	-9.28105746874109	-9.08258283791039	-9.27194959009014	-9.20397261134832	-13.2290707196702	-9.09592718118351	-9.1015574914671	-9.32395704665135	-9.24557014151094	-12.8354333526592	-13.2945828055508	-13.5968586594681	-9.90057686628021	-13.5039908641035	-13.3080972738968	-9.13655093429627	-13.6066411745067	-9.54817308541218	-9.07800053574572	-13.3080298266803	-9.41747568172169	-13.4494929141169	-12.1678092725904	-12.866040719136	-13.7575525179417	-8.98540540859743	-14.1024013043232	-13.9790477753154	-9.09761794278944	-13.3369777217425	-12.6827235391685
2908	NA_2908	NA	-15.5643822913415	-15.5546610781113	-15.6972725148221	-16.2083462511217	-16.2326222920106	-15.437548559524	-15.0315833499819	-14.948988367021	-15.6511500727235	-14.9551909513184	-15.3350737317862	-15.1811692857111	-15.770867918199	-15.0959310653643	-16.0391201319122	-15.3842906419733	-16.3966306058269	-15.0551286051114	-15.3080136988715	-15.2638564405198	-15.7927960050002	-14.9192767232961	-14.8628892842233	-15.2297679124554	-15.6172758160897	-16.0306745505641	-16.0195712619271	-15.5743039887313	-15.580863609029	-15.477849744628	-15.4621808521404	-16.1245618725198	-15.71315252407	-16.274976696762	-16.5353746996617	-16.3311280053139	-15.4646524966311	-15.7708960545704	-15.575136689404	-15.9341395689551	-15.8046359251039	-15.9132385322775	-15.6096138268031	-15.3562573467472	-14.9929823421932	-15.4776174699792	-15.6940062069916	-15.3591704283587	-15.5225959316724	-15.6932183693822	-15.6599287108932	-15.3629384717973	-14.7994345506911	-16.1054248985455	-14.9151529037774	-15.6004769397967	-15.9706963800317	-15.785010455362	-15.5982748354682	-15.4640880788711	-15.2076098589404	-15.6498800612157	-15.7169033418484	-15.2554470929485	-15.5024440745895	-15.1994829766947	-15.3822045943669	-15.3360075679784	-15.2487407511527	-15.3929630341448	-15.8362185203054	-16.0553539050882	-15.8433633618765	-15.4271770120036	-15.7986788769162	-15.7686085625475	-16.1345081000153	-16.050131164498	-16.0087539889043	-16.7182663827342	-15.4500323227172	-16.0943363793379	-16.3965838350925	-16.5197319284539	-15.2576104500913	-16.2054700614496	-15.1201279784211	-16.3259583900263	-16.0742790262131	-16.3589628623006	-16.0274561651235	-15.1264519300783	-15.66865490914	-15.730670182398	-15.3913101877203	-15.4717071105582	-15.6730170686926	-16.1760484688196	-15.4505995680209	-15.8688164600025	-15.5670590244216	-16.1873491146902	-16.1603710625219	-15.4804737300916	-15.0945206855844	-16.1215811958051	-15.3994022129507	-16.3960105426442	-15.7531007192456	-15.7258071513714	-15.6191873565725	-15.4423486408804	-15.6778646879006	-15.1764198021264	-15.0891972320512	-15.4616040807871	-15.9597449864235	-15.4956197299787	-15.8256387895634	-16.0333419211437	-15.5400150293017	-16.5766873225506	-15.7098494626153	-15.6867138941756	-15.7414596213598	-14.7626563526348	-14.8053394841924	-14.9575431620397	-15.323306857077	-14.9194008595187	-15.0139981306844	-15.5760855880725	-15.7227092040086	-15.923202969924	-15.8302826784026	-16.2791944043074	-15.6134533487282	-15.5730931493666	-15.6675943881405	-15.7389465509144	-15.6065115514643	-15.6269582938343	-15.4681780985265
2909	NA_2909	NA	-10.8148354706017	-10.9666560005846	-9.91230487161876	-10.5827159998683	-10.7514667942443	-11.0939825097265	-10.7687612943915	-13.2325409597382	-10.9504893495996	-10.6260007903615	-10.9885850430057	-10.488789609155	-10.4990468641362	-13.3950542419745	-10.7520511377526	-10.8160481889534	-10.5444577801655	-11.0424046764385	-10.5450354914768	-13.0609868201061	-11.3960396585277	-10.682337363121	-11.018528683503	-10.7877615048568	-11.163420979435	-11.0718371961055	-10.3551771028307	-10.745489593455	-10.4959471139267	-10.4251770816725	-11.5077233923261	-10.9177700128641	-11.3766443086054	-11.0791195954975	-11.3306925067893	-10.8826792529817	-10.6472099970965	-11.0929250948984	-10.6396686555733	-10.3592349409439	-11.0664542416893	-10.2547877746666	-10.4702088613105	-10.7208433069314	-10.1556599006694	-11.4379632993207	-11.0398466739232	-12.9746993813404	-11.5865279082364	-10.2717693797841	-11.1506314531967	-10.4095388109638	-12.976648854846	-10.3884600411305	-10.5932607020957	-10.7536167875629	-10.8439152475466	-11.1016066366937	-10.5264756000831	-10.0937468654255	-10.5887442427638	-10.5613836773944	-13.3092602654638	-13.2817381983429	-10.769225520461	-11.1447259867498	-10.6275025018572	-10.7400435828248	-11.1002255285314	-10.547763168725	-10.1655566744761	-13.4372746211378	-11.163228584325	-11.0208984473224	-10.7950000391255	-10.1144106681746	-10.9015376300434	-10.8024025027997	-11.2842195454913	-11.4371335307221	-10.9142170723143	-10.5092508779111	-11.3549763462862	-11.3767772794084	-10.5582489264576	-11.2192428692841	-11.0497535716584	-11.242799536598	-11.56955055282	-11.5507424639817	-11.5136763086553	-10.6837993092541	-11.4411513642933	-11.4263399001728	-11.7440363171929	-11.262094377662	-10.4444191151216	-10.5308599922275	-13.0371106035766	-11.1640128046697	-13.2713122581228	-10.1161485088118	-10.8735344446361	-10.250441360815	-11.124873534713	-10.7015070888119	-13.5373851844776	-10.7132964537576	-11.0880181024565	-10.9864961690422	-11.1351087213976	-13.5485868791131	-10.3993252705605	-10.7800511714526	-10.7757646087239	-11.1223043694066	-10.5009738094289	-11.0629996396465	-10.9561365593914	-10.664327137947	-10.6676807870212	-10.7217654373183	-11.2804399507576	-11.2466615103321	-13.8044517759775	-10.8131567934906	-10.8783690934214	-10.7818609367691	-10.9680706638833	-11.0029458004373	-10.7802735006868	-11.2672596604825	-11.2331020164224	-11.6178428216375	-10.390461785954	-10.5571476077676	-11.0696887173801	-10.7107804584841	-10.8988296190755	-10.5074984335073	-10.8251332418324	-11.137413677011	-11.1277030610227
2910	NA_2910	NA	-13.2535696923539	-12.9663034695857	-12.9313703666698	-12.8288453359698	-12.5842044867969	-12.9465768685645	-13.4759923756674	-13.5607028919797	-13.654133849599	-14.3171432604567	-13.9852815378751	-14.0945155819163	-12.8071130177029	-12.7265108461947	-13.1960619742904	-13.0198496379066	-13.1379714675241	-12.9853078661844	-13.1147690723362	-13.6069919434504	-12.5441878496859	-13.5486477762517	-13.3822140727016	-13.4452960212993	-12.8452786669529	-12.6695737200066	-13.0569212776165	-12.5405660644888	-12.8277963122208	-13.2934961454958	-12.8070679201624	-13.3774929116067	-13.1579979127287	-13.4411602010403	-14.0662014582628	-13.7707149512137	-13.4745867886479	-13.2876063575748	-13.7349851653855	-13.1035480500327	-13.5499724196805	-13.3205788883068	-12.7784243083458	-12.909538170786	-13.0356657133758	-13.2639886933103	-13.5009712505316	-13.4808283898272	-18.1776612164046	-13.6355373279215	-13.9621027961836	-13.2335388271651	-20	-13.7190509079809	-13.5646053164109	-13.3929953770124	-13.6046015237062	-14.0596981712582	-13.4722115157216	-12.7502417224999	-15.7834186001041	-14.3597900046802	-14.2922602694437	-14.3065210305363	-14.5545442107105	-14.6636856205346	-15.4993796298032	-14.0748351881241	-14.2129667816547	-13.6665200254603	-14.5318097978574	-14.0907962158461	-13.2316505998121	-13.5833626852932	-13.3931179030474	-13.4607498189526	-13.7795731859112	-13.7387667662341	-13.4281117828033	-12.8905707206736	-13.0041011054504	-13.1049575955441	-13.3343484696924	-13.4902969742709	-13.2573804662132	-12.8899953157817	-13.690200017125	-13.3523828560229	-13.4234674356619	-13.4338745030774	-14.0610052760636	-14.468593355373	-13.9367288477636	-14.3394231174495	-14.1665116456059	-14.2615518954353	-13.293781453883	-13.6807545430461	-13.8809660359662	-13.3810604004387	-13.3777039742479	-13.5320348608379	-12.7260080919157	-12.4430869222694	-14.2735307409485	-13.2925388538759	-13.503065604539	-12.3801472397258	-13.705764596538	-14.050122404197	-13.8569271439023	-14.0216624194505	-14.6712920849093	-13.4060224715317	-14.414385189161	-12.7358564169746	-12.850820268707	-13.1363565873555	-12.7191760130078	-12.5756484537776	-12.8301033650746	-12.7244071124379	-12.5642381136208	-14.5860192395927	-13.508382372377	-13.459483876016	-13.6908258280855	-14.4798262578361	-13.5497058958352	-13.7288972298439	-15.3291967874785	-13.1226292778181	-12.6144489633099	-12.3208795087957	-13.9229783488896	-13.2154047912868	-12.7347132849697	-12.3937605418611	-13.1946773812195	-13.3276495115518	-13.1526410188202	-12.8800195379236	-12.8429680383555
2911	NA_2911	NA	-11.2400610733925	-11.0361768831165	-11.1198740225441	-10.9039102726228	-11.4599614906533	-11.3741623220205	-10.7654306241245	-11.0144319803537	-10.8419492734821	-10.2103591281549	-10.9445078429865	-10.3530658784357	-10.7655349347501	-10.3970017119503	-11.3211226334708	-11.4041401953491	-11.4324211463303	-10.501769769256	-10.9535595207322	-11.1715438775948	-13.955847105976	-11.0519387331848	-11.0917714327186	-11.1594403526636	-11.0848486534188	-10.2225949144959	-11.4156502928897	-10.4221662255305	-11.4211214246185	-11.3784615905686	-11.6017147932636	-10.9504369775809	-10.9681304667974	-11.2183108910987	-11.0023916949055	-11.3323752404004	-10.1984874220133	-11.3244024110041	-10.9380771556395	-11.2800481004335	-10.5970362880267	-11.2690808070354	-10.9062363631066	-10.998251992292	-11.0795943868394	-11.0673060047624	-11.0042739013479	-10.5073242226914	-10.6036879501673	-10.758620766519	-10.6396876870726	-11.2638303884861	-7.37575677892816	-11.3525669656609	-10.7527795858663	-11.3293380128531	-10.592613735317	-11.2414089576303	-11.2578238836813	-10.8318499170706	-10.8840510825782	-11.1911537527964	-10.2101897326474	-11.1078002781057	-11.0623984292659	-11.2878101603737	-11.0358287224442	-11.1290962462853	-11.2358617950168	-11.227386552762	-11.4055891081937	-11.3239865288969	-11.4246047248619	-11.2401662062554	-11.3319861646387	-10.8187791937899	-11.1079554480705	-11.3337660477007	-10.9034435763081	-11.7391209585323	-11.9933278926346	-11.2054089507661	-10.826692429411	-11.7070412217442	-11.4052119315348	-11.1698694570762	-11.2778281923843	-11.6679764785878	-11.3560135032172	-11.5577356528321	-11.582327397209	-11.2575191903399	-11.416360866875	-11.3914844785427	-11.1038069714016	-11.3993125142602	-10.4401996820665	-10.9857107587989	-11.0693296052103	-10.9721569143339	-11.352848757676	-11.2873016843077	-10.9263913731289	-10.8244623758466	-11.3152073899961	-10.4461234185702	-11.2554167251784	-10.9477225086242	-10.9941099076058	-11.1042604809372	-11.4289284248457	-10.8841673182769	-11.3439314297455	-10.8808274898127	-11.0937634125483	-10.5693108075131	-10.8579407635268	-10.8124788596474	-11.1131014464795	-11.0219341985932	-11.0134072652747	-10.5631036390604	-10.8400195806876	-10.7209141314768	-11.5218417208009	-11.1401796368263	-11.0243065136811	-11.1715225136307	-11.0185514183703	-11.0375872273537	-13.6017839868327	-11.1051337174341	-10.8215479173311	-11.3915401743834	-10.8549278293696	-11.3063173245829	-10.4629696022469	-10.6970149811363	-10.733426075446	-11.0285874501537	-10.8877517471235	-10.8882065432994	-10.3693944376406
2912	NA_2912	NA	-12.2848464628297	-12.4885951342212	-13.0415860363666	-12.5090773066043	-12.4864209223519	-13.0703718691284	-12.6294256174305	-12.8573756178647	-12.3587945393694	-11.8360186467305	-12.1946808192474	-12.5973699843794	-12.0217702563139	-12.536274236828	-12.7597725708971	-12.6890274115761	-12.8715175966008	-12.8695742717475	-12.5026431535683	-12.4966069822942	-11.9913668482484	-12.8300028835417	-13.4435193715598	-12.0006858628619	-12.5872932173932	-12.539375304505	-12.2520723762332	-12.8528496380248	-12.3586260678	-12.5342476344406	-13.8218950182645	-13.0892849207482	-12.6553946361496	-12.4875463003568	-13.0423174242172	-12.7597408682722	-13.1615362680726	-12.5465480743306	-12.8856030291604	-12.7086882633308	-12.5755728094981	-11.9437126885518	-12.1506736285719	-13.5431341841672	-12.6858687733328	-12.0989067731297	-12.4048465268815	-12.6654435951925	-9.47652500479455	-12.4364359643894	-12.3297841337353	-12.4253765370104	-11.4372091966694	-12.7146795670728	-12.4787597587243	-12.7556402712187	-12.3706785647695	-12.3825592080145	-12.6116509991025	-13.1521667031961	-12.7125113637904	-12.4719391262902	-12.6687175466588	-12.7445487034895	-13.5336644037758	-12.7078290591884	-12.5959775982465	-12.84892010521	-11.5961965403869	-11.6352576862358	-13.4743530354801	-13.0012435733256	-12.1847066958139	-12.0790698004434	-12.5409095131853	-11.5900986061157	-12.1636213207739	-13.303727805169	-12.9671751556579	-12.8005787840565	-12.5845593909361	-13.7028131064472	-13.3276307690686	-12.9334411562545	-13.1376001856205	-13.2027569370705	-13.0312994476327	-12.6132210948409	-13.8047672318603	-12.8580926029833	-13.3413489726568	-12.6884766997934	-13.0368679855504	-12.1122370811873	-12.7000969669186	-13.2541482121267	-12.8587559703241	-12.9609187009948	-12.0260534748023	-13.5643252770398	-12.0288668743639	-12.3554135218096	-12.1864123693205	-12.6700876601434	-13.3345123276775	-12.7717315879595	-12.96839332666	-12.8780225789792	-12.6256737225131	-14.0478428028601	-13.8572293313182	-12.2076730330812	-13.0854438552443	-11.9540101149384	-12.7145424670478	-12.5259156449108	-12.170801602055	-12.0894619039015	-12.0964306138564	-12.3707749083403	-12.5322818531346	-12.3001928527652	-12.6287058730971	-11.801417851774	-13.2439850226218	-12.8758404739717	-12.8189837424647	-12.3763155793908	-12.8355172282313	-12.821727600384	-12.973905656377	-12.0786423963297	-12.6068705008712	-12.2824396271924	-11.3137018906161	-12.2477263507616	-13.1668244448084	-12.0836023053852	-12.3289782568391	-12.8198191531014	-12.0940992030528	-12.3339764365204	-12.3012894402695
2913	NA_2913	NA	-13.3379400844135	-13.2800709546875	-12.889734764924	-12.709949391603	-14.0051194747295	-12.4249372529869	-9.94388601341403	-11.4422546836077	-11.3375533164215	-11.4861943153078	-11.6649145551203	-11.6433486087799	-13.6942503703772	-13.4916371148111	-13.5793714996555	-12.3903021282311	-13.8176699267664	-12.6836365392919	-13.5897304482667	-13.2877723440229	-13.4758084450216	-13.5682316419439	-13.8116998885796	-14.0645312187196	-14.5015442535085	-13.4384702804192	-12.8917785328924	-13.2782446404477	-12.928505798671	-12.2373422862319	-13.3855516204599	-13.5914653442884	-13.8417639117111	-14.1546455288932	-14.4787132836534	-14.4560651562619	-11.7026677080975	-11.423301101932	-11.7260442849711	-11.1847661589952	-11.3302639469724	-11.3609861330317	-12.9061963207613	-13.1069100001781	-13.380144166232	-13.476426681817	-11.2812400834933	-12.0407570265615	-14.3004144899506	-11.9640091951417	-11.2723239407681	-11.6765089281293	-14.0290189513268	-11.3563089591703	-11.1572176789231	-11.5526617643771	-11.6817982407956	-11.8432449656321	-11.7029383299293	-11.567739521037	-11.6329732967122	-12.0256217700887	-11.6299131935587	-11.7209780709832	-11.7881771673855	-11.6533003101054	-11.6379327348917	-11.8051998428111	-12.2930076857639	-11.4411251134762	-12.0694040520873	-12.1333210097577	-11.9803635063693	-11.190744348845	-11.7350745049194	-11.4347474815635	-11.4036528418889	-11.7894328960567	-14.1945910366272	-13.7732390931349	-13.5015673458952	-13.3723572437216	-12.7877990179718	-13.8253802106184	-13.5173745239456	-13.8744460789581	-14.5609060626123	-13.3848919199485	-14.2220231948563	-12.8805950217597	-11.8076765425945	-11.8653311408023	-11.9400874581277	-11.8339711016288	-11.7545535816574	-10.9510241241114	-11.6046691584299	-11.7727356196318	-11.9103675797753	-12.044622553328	-12.1529138279352	-12.0208688142598	-13.1552533111606	-13.145224015057	-11.3275855719628	-12.4818683338893	-12.7883965458785	-13.3580522346614	-11.9183075253407	-11.9446377556676	-11.6498083048042	-12.3182781544184	-12.0379136941621	-13.5070110827989	-13.7407936999022	-12.0147157875536	-11.5976758775108	-11.5567560773553	-12.2677340674831	-13.8073665327892	-13.8399340575891	-13.5573733624736	-13.8844419482501	-11.9264684812191	-12.2121045092765	-13.8541933531268	-13.2718005492772	-12.7076832229552	-13.3458382042659	-13.1408538492295	-13.465685076974	-12.9193026303567	-12.8467014815248	-13.3424871458977	-12.4470951579764	-12.5304111549659	-12.3028499133689	-12.8628998368082	-12.0480037116392	-12.2572728271554	-12.0561402921628	-11.8259261016909	-11.7708547933115
2914	NA_2914	NA	-15.9831035872281	-15.6435242083353	-16.3724624158642	-16.1421063276663	-16.0810832517677	-14.9872582079465	-15.771867226362	-16.0456656279582	-15.9515318507586	-16.4245725079507	-15.7672951785456	-15.6268244677092	-15.7698522091683	-15.9551376426722	-16.2525712216624	-15.8276679539334	-15.8867688237727	-15.0743087066188	-16.3974228292769	-15.8386247602239	-15.9073829467857	-16.074316899513	-15.6921131626238	-15.6658424308636	-15.8469522789805	-14.8366808357572	-15.8722428241519	-16.0895916355423	-16.0978724123926	-16.1745837319004	-15.732796253908	-15.5255607833031	-16.1654888831955	-16.1387079262923	-16.0911503112638	-17.0141763029096	-16.0948030994602	-16.7989717459321	-15.7413787815273	-16.6625529052036	-16.0430660565562	-15.940613345696	-15.7436655970695	-16.0811883141154	-15.1233278386643	-16.4437543413923	-15.7477289380317	-16.0260145462062	-15.2619193648294	-15.9623444529309	-15.3842123335827	-15.7809200795849	-20	-15.7273059358702	-16.5387596876283	-16.2476989645255	-16.103309244802	-15.6112862578138	-16.0253446852437	-16.1518132632297	-16.1331569154504	-15.8748927062231	-15.9400826724564	-16.4971030913065	-15.0238053057573	-16.7002278514627	-16.3158749334661	-16.4325248843159	-15.9180159052584	-15.6821552472354	-16.6686910388617	-15.6750842504936	-16.2120150639263	-16.075846275267	-15.4360386634616	-16.1308867655034	-16.3014077436822	-16.5929013808498	-16.1237904031079	-16.2028479290388	-16.1888893941143	-16.2738902599352	-15.1199526074986	-16.500647847799	-16.1364087004823	-16.0694041359324	-16.1311145693804	-16.7540348825868	-16.3278907429955	-16.4221066529958	-16.4054173571039	-15.8424052504139	-15.4686220482477	-16.5348092528165	-16.0681801375104	-16.682271001695	-15.9560152774835	-16.2819522559101	-16.1489703544319	-16.1203324061084	-15.8439022062141	-16.0364469671593	-15.7678540425575	-16.1287972920295	-15.7278564493965	-16.1250702626864	-16.3635453097334	-15.7649069393572	-16.2670535044761	-16.1627586187523	-16.581408193083	-15.8916176054635	-16.0374248185504	-15.6806293151603	-16.479922293178	-15.5520164026734	-15.6668419789127	-16.000474270763	-16.04281224161	-16.2907262225131	-16.0667099370141	-15.8136657787352	-16.9518675265298	-15.4162588319161	-15.8730176110412	-15.7413374318262	-15.7827165661765	-15.8047365381723	-15.2423092074479	-16.1579000289761	-16.325242203426	-16.0860872476479	-15.6864442195123	-16.2172221549379	-15.9402239379506	-15.8927450472195	-15.6090204883474	-15.8935254322659	-16.3359749575794	-15.9818874865832	-15.5852037679712	-15.795812056747	-16.0739910497968
2915	NA_2915	NA	-12.7968181946234	-14.6238648990998	-14.4210733328954	-14.8152487196826	-14.3519926422649	-13.1368580581411	-14.397088875292	-13.7939901811443	-13.5506211883367	-14.2347585819525	-13.7304880336782	-14.1507371571997	-13.9221990557398	-11.9072527010934	-13.3475706754919	-13.6099624011186	-14.8110775260051	-14.1915547101856	-14.6326637516341	-13.3127028218549	-15.9852283711184	-14.9261692857867	-14.6534690341058	-12.9239467713747	-12.6385720618578	-11.9554609955011	-14.2982670597307	-13.9654830371726	-13.1186323934513	-14.4321957112782	-13.7880259738764	-12.8573895735125	-12.6833938988917	-15.4331277186941	-14.7038522891301	-15.6238637101868	-14.0530648382457	-13.5180184121101	-14.9158214114753	-15.0464111246893	-14.7106398162468	-14.3685943964849	-14.7816059604873	-15.5384152962133	-15.0309935208734	-14.4461106270469	-15.3016192188793	-14.5018602869688	-20	-15.3730881169409	-12.4262386637514	-14.5352564312183	-20	-13.1724993035312	-14.5640889986112	-13.5122626370103	-14.9109958555189	-12.6317045495592	-12.4764397751962	-15.4607277492069	-13.9485160885861	-15.2765859482127	-14.7801423225388	-14.716175496566	-14.9590108463266	-15.0152588844131	-15.5209590287188	-14.4401520463603	-14.9422619967581	-15.6487150839423	-14.8244455911439	-14.9968794213956	-13.945861563727	-14.9473609786816	-13.6125702491867	-14.001737673973	-14.3048973962331	-16.0248536906141	-13.9042277345773	-15.2846757438732	-15.2933136314518	-15.8650114821382	-12.1108536449521	-13.1599712311175	-12.9659450911548	-12.9906060259989	-12.2603741651348	-15.4688766022916	-14.8974470555468	-13.9221475485255	-14.9739116246993	-14.1475702143009	-15.5625898008564	-14.5857151982109	-15.3920093923266	-15.129815281312	-11.9904883407779	-13.5088234807294	-15.1953439607771	-13.4377079178007	-12.8348460665532	-14.5233971742824	-14.4649162806759	-12.7211559139006	-13.7403277905838	-13.8741307494071	-14.4240889172753	-14.5944818788927	-13.29114944992	-15.5286956780457	-13.5752077396598	-13.7461331094416	-13.3272713548759	-15.6524876443366	-14.0511117368295	-13.802815045082	-13.8779483375283	-15.0663981234028	-13.7318424413963	-13.0034203964577	-14.6683161130763	-13.4401468097626	-13.4230162981657	-15.1997720467909	-12.1516348322894	-14.1027665187426	-14.9841138466771	-14.5286665464269	-14.9294497253849	-16.2131008627393	-13.4711923212878	-13.2989929554589	-11.8690207150997	-12.6222137227452	-15.5346919324634	-14.3148765848817	-13.6221015187313	-15.0246870993337	-11.8709138448217	-12.9116977181417	-12.068696614734	-14.5716287105337	-13.9470509971839
2916	NA_2916	NA	-11.6905926279949	-11.9146656048802	-12.3620354638981	-11.6067274878994	-11.8933010358115	-11.4714074399823	-12.1190325547723	-12.136292946181	-11.0265727223434	-11.7566694175605	-11.227739320945	-11.9212736725579	-12.0591698347244	-11.4835265595273	-11.6530545245608	-11.434546971504	-11.1635378907316	-11.6210106992568	-11.5235267835588	-12.1395204775249	-12.1469523337954	-12.0191334298394	-12.3366341073725	-11.6409827756248	-11.6596656630546	-11.7785394904133	-11.6810631992448	-11.0708307809831	-11.4854188766366	-11.6195570464708	-11.950740580701	-11.4044233031736	-11.5358972536729	-11.9201980852601	-11.9909705171283	-12.4607210292946	-11.3014518907066	-11.4441421622191	-11.5729087899706	-11.6414852843219	-11.6136299940923	-11.3947406684976	-11.2446770823106	-11.5876628296576	-11.2365613153413	-12.0809880970686	-11.86254568428	-11.9674097984173	-13.1587453306877	-11.4728711299213	-12.164571414077	-11.5416266447672	-20	-11.845786870765	-10.5403255258754	-11.2496946223005	-11.2036931375826	-11.3353676545511	-10.9932439781277	-11.6458265656996	-11.3985552373855	-12.2481831987397	-11.4029056360311	-12.1246376139236	-12.0287463922131	-12.3329433449016	-11.2493767636159	-11.8168317733892	-12.2825890323725	-11.865386231316	-12.3752894422968	-11.7283379656319	-12.1704629466422	-11.553431677374	-11.9079695559875	-11.9537538573937	-11.4954102903017	-11.4603061077567	-11.4820663569641	-11.8155038625174	-11.7734980843119	-11.8702920065963	-11.341827118327	-12.1068353828001	-11.9292963740593	-11.6683482401411	-12.1696007743641	-12.2945522496154	-12.2974240440825	-12.2173117426093	-12.4680002531841	-11.7411399988215	-11.992270593832	-12.4888639173869	-12.4860882163067	-12.2775842545302	-11.4077448958086	-10.9528160771666	-11.1761595064746	-11.7090121118499	-11.4270772551554	-11.8133757428723	-11.8489008701271	-11.5867260460775	-11.8720453402064	-11.6825517259096	-12.139322844863	-11.6299531284078	-11.9176749656032	-11.9495104652651	-11.5927848319595	-11.2336740206563	-11.8781720186503	-11.8884013111068	-11.6836521634385	-10.979355327048	-10.8870112942667	-11.6093178967414	-10.9893435434955	-11.5823251914692	-11.4066944643903	-11.3749496759278	-11.8760063219062	-11.5386179354915	-10.8211147674418	-11.9939756243685	-11.3804434749015	-12.1506238717299	-11.7451400495164	-12.0108940655278	-11.7265977862506	-12.158417556108	-10.9962447927978	-11.4622341860666	-11.8362271337595	-11.8413484008577	-10.6592732747164	-11.1267730596969	-11.2718283500672	-11.8303923255421	-11.7396430268286	-11.6199008879088	-11.7147583746502
2917	NA_2917	NA	-12.0402396393854	-11.3584931645557	-11.9889671591209	-11.8675890163767	-11.548470848127	-11.7884822724937	-12.8273172507754	-12.31514374124	-12.3811330915769	-11.9934390931454	-12.7046056011094	-12.690530175705	-11.8146475616485	-11.9440188320869	-11.2335394088169	-11.4654839344914	-11.5238229012354	-11.650947525799	-12.8615536468455	-12.4605001280427	-13.2318321335317	-13.049965571168	-12.6536062864993	-12.4092500217759	-11.9384257139176	-11.3911201249471	-11.6350306619813	-12.470384339954	-11.7918897151764	-11.5819845153579	-11.9014886342879	-10.9839625119464	-11.7490499885917	-12.3753579778383	-12.5197086567898	-11.9085443838184	-11.8440558223188	-11.6850254129435	-11.559741871754	-11.3041086810104	-12.1250521254588	-11.1847764173473	-11.3479307216403	-12.7629862691694	-12.137959959983	-13.2560176219867	-12.4829861206401	-12.9989828831558	-13.2758680353034	-11.8261426409696	-11.929826899817	-11.601098248543	-20	-11.1306344825285	-11.550352575009	-12.1824463877005	-11.5114321437421	-12.3590770042632	-12.0578883862625	-11.1109022174152	-12.826449547218	-13.6892918213354	-12.7632698429566	-12.5993516019076	-12.8032911166299	-11.7499823561041	-12.4697455891513	-12.1927014891947	-13.7298234793908	-12.9439711443509	-12.8148474493063	-13.3311579695753	-11.6370803407747	-12.2043241351474	-12.6392438337676	-12.1965036429276	-11.5894759735412	-12.3992176796568	-12.2823069987878	-12.1402459425197	-12.6401696995485	-12.0227345484137	-11.1636220950929	-11.4002487550623	-11.7935350994487	-11.4650542843485	-12.5952480308642	-12.0790879657203	-12.7332250447771	-11.9301543370361	-13.0453808986229	-13.1780689604137	-12.5490721660989	-12.5160479300808	-12.9103371831999	-12.6861021330613	-12.2717895211482	-11.5299780896405	-12.2710284275253	-11.2924735439782	-12.1289556527639	-12.1821623049072	-11.4432540398521	-11.9384823477783	-11.856242455288	-11.18487792038	-12.2558500267153	-12.1818032886367	-11.8014851898853	-11.6852416841	-11.2907449479644	-13.2141465039632	-11.1002113557621	-13.2730750312652	-12.7660036241134	-11.6010196728532	-10.9025790323996	-12.1272606871263	-12.162484998934	-11.6469226219203	-12.3797351014279	-12.0494771676736	-11.5295894030861	-11.4019480429285	-11.0235752759187	-12.9602522100788	-12.5548249534276	-12.7509635940209	-13.2307962023513	-12.5266485454112	-12.7880247562362	-11.5097578139281	-11.3292268751915	-12.868299658791	-11.5012823315583	-11.3535691846032	-11.5802570948675	-11.7456581795917	-10.7038244294907	-11.7437151069165	-12.2603808758186	-11.8825382039087	-11.5119029838388
2918	NA_2918	NA	-11.8113418858631	-12.1292742996206	-12.3808356383933	-11.7631815525847	-12.141875974912	-12.2965599985405	-12.2273189920456	-11.7231999936967	-12.1124229882261	-11.5404816357673	-12.0893452359331	-12.2047398781223	-11.5898344340751	-11.7998399791475	-12.4083954744907	-12.111498715789	-11.5040044250947	-11.9074341527676	-12.032087961283	-12.0684809334881	-12.0771946645351	-11.2786819432883	-11.815572643445	-11.8341517550599	-12.4118434504098	-12.151721616475	-11.6621997779472	-12.0999528351916	-11.8302238134488	-12.0618066931901	-12.204507798974	-12.4304404650812	-12.4975125362891	-12.378327092304	-12.0108766330369	-12.7579456522447	-12.2193591108735	-12.0790340974498	-12.0296751238332	-11.5252196977375	-11.8460724801791	-12.0016708748713	-11.9343444543172	-12.0232504198556	-12.0876926505245	-12.0969239524674	-12.0810788694854	-12.1709328354732	-11.4589794914719	-12.3768441682988	-12.2930648332339	-12.007444166662	-14.1635638951899	-11.3922936466997	-11.5997580821033	-12.4373463855489	-11.8995496051609	-12.0027605685436	-12.1250143027047	-11.9600117070793	-12.1269225135706	-11.8620868744032	-11.7704711618446	-11.5520358415171	-12.1664505472757	-11.4538964451962	-12.1836181312169	-11.8998831975677	-12.1064476967154	-12.2627048490542	-12.1376826589238	-12.495130488341	-11.894630881326	-11.8498087832037	-12.0114365611872	-11.3691519103101	-12.0921504553694	-12.2161523144344	-11.9885804486322	-12.1138906155551	-13.0207482477409	-12.7055098260768	-12.4995683794297	-12.0108555753934	-11.7230922114214	-12.4765072878769	-11.2340795775391	-11.8265614949296	-12.1949338940273	-12.3969469661453	-12.4090885169228	-12.3199593643384	-12.2425894134348	-12.4381919941423	-12.1413221363752	-11.3705773309006	-12.3114973549804	-12.3575371731974	-12.2080978303934	-12.4595851902715	-11.8231578867025	-12.4506060654001	-11.6044941927517	-12.1770061226643	-12.0481260574489	-12.0165323289308	-12.011946536315	-12.0029435628606	-11.8532130037369	-12.3696476595971	-11.8631351694511	-11.6588503177013	-11.6317518663083	-11.8850968441662	-11.8499625704135	-11.8851375425737	-11.8805599350934	-11.9285984835916	-12.2343345802796	-12.2180195349082	-12.6848650393528	-12.0543760279583	-12.0850372192309	-11.579696797666	-11.9559047825267	-12.3691927321581	-11.5101339924389	-11.8679115235506	-12.1267584668868	-12.1294639935834	-12.2141754862027	-12.246373848205	-11.897586520864	-11.6684174752631	-11.9604670505762	-12.3310857628111	-11.7381674218424	-12.1695493892778	-11.9369372565952	-12.0396776584969	-11.8603625342084	-11.8089828813266	-11.6847391760861
2919	NA_2919	NA	-15.9833126583727	-15.6312647989611	-15.9426908460202	-15.6055718500573	-15.4604540378394	-15.7121855054851	-16.2353859965413	-15.66362198473	-15.6478036028321	-16.2072225386722	-16.1440506919281	-16.3289339662179	-15.5692472529897	-15.5557987192235	-16.0780047040891	-15.5607766061827	-15.7865391239703	-15.5120036826468	-15.8814366552643	-16.1393244503182	-16.2858167263297	-16.193262438486	-16.2626788789726	-16.2699051244917	-15.978592791137	-15.4184639653674	-15.8385327538709	-15.7841562824365	-15.7563443692048	-15.8133401877857	-14.9096649269099	-16.083479658502	-15.9541581319454	-16.1541787099451	-16.0227985608828	-16.2520571650524	-15.4545869677229	-15.7055587705647	-16.0453587865405	-15.9535442911895	-15.6449728612264	-15.2196880343224	-15.372652913499	-15.9411825515811	-16.1261907499974	-15.7852850008882	-15.971578609838	-16.2719409034	-14.8933481975581	-15.9546912769731	-15.6012417984579	-15.5095721331139	-20	-15.8585896073683	-15.979669167301	-15.9609461395915	-15.9782760833542	-15.7027958814599	-16.18377506438	-16.2396067886118	-16.1011987083684	-15.9776940979411	-15.7617324588134	-16.304561630831	-16.0297525718206	-16.4828845785019	-16.3122954095355	-15.6033848239294	-16.8175635185535	-16.1367297804135	-16.7068499263225	-16.3876559060099	-15.8266541598934	-15.5162993436749	-15.5372692678463	-15.4086032318903	-15.7929312298697	-15.7098722976223	-15.611590487532	-16.1449274254589	-16.0413692436256	-16.3805486906925	-15.3344722187408	-15.6191592950029	-16.2034070715652	-15.5513613569641	-16.1448991324279	-15.7257173293048	-15.7874054435853	-16.0862803917814	-16.6468355764523	-16.5539207561181	-16.6717876496439	-15.8707037033049	-16.0309643140343	-16.0292555249125	-15.6134990812787	-16.0192114341774	-15.8575135861684	-16.1227224484916	-15.3717949706574	-15.2410028426218	-15.4584258498207	-15.708345459396	-16.1948651387204	-16.1560657145508	-16.1686825342732	-15.159220815823	-16.0425892862963	-15.7366331709625	-16.2999907603494	-15.877176290006	-16.3099231527737	-15.7854199739582	-15.7112903034428	-15.2605660925785	-16.3717185040562	-15.6010382265531	-15.8082035416822	-15.4094079694397	-15.5872981969201	-15.9971407863658	-16.0230787434857	-15.5483762706739	-16.4301642264872	-16.0759550320169	-15.5922851561625	-16.4202695948968	-15.899883935158	-16.2988674313624	-16.3892761181616	-16.1807982960026	-15.9406106485831	-15.4820908156511	-16.1127821554719	-15.1996769934335	-15.2964159898738	-15.5134385039738	-16.333773464467	-16.1357014886717	-15.7724866953417	-15.0910452274144	-15.1965824202
2920	NA_2920	NA	-12.0992617026854	-12.888035696162	-12.3843041650534	-12.3797582384267	-11.8765154551445	-12.6990783014369	-12.3175219087452	-11.7726765723428	-12.1257515069799	-12.1254287196667	-11.9323942718165	-11.9375660673435	-12.1589584059415	-12.6178637785501	-12.3907727811132	-12.1355728325882	-12.0204510417513	-12.5384701775804	-11.3853457136353	-12.4376959533298	-12.187301923126	-11.8603432712746	-11.6865607198947	-12.435302529227	-12.4303243705522	-12.8112410093924	-12.8008627308576	-12.6803831701856	-11.9101742154852	-12.1456559083802	-13.574584665135	-12.1039519568213	-12.7684657029287	-12.9554227745925	-12.7616121714679	-12.9262232439671	-12.4177997315812	-12.3819361722445	-12.2572391379097	-12.2546203054383	-11.9423231996546	-12.9632966662285	-12.8212786451994	-12.3032551561033	-11.9483509397776	-11.5466525102236	-12.442211345506	-11.9762404512304	-13.2971682294193	-11.9328244363936	-12.497601691394	-12.1712250530453	-15.3884962997448	-12.4053254215113	-12.0140310282412	-12.719675891315	-12.504458190062	-12.3275336436025	-12.3599572773986	-11.9336021546932	-11.8201362041231	-12.508775642517	-12.3157990567733	-12.4319327605963	-12.1737501893764	-12.4812038509076	-12.0954620215993	-12.6004795060259	-12.1568966643856	-12.1601932743861	-13.3002155095731	-12.4190105306399	-12.5884981033029	-11.6707921174564	-12.3522798765736	-12.1333963196919	-12.3351865538135	-12.6270930455055	-12.5689960376737	-13.1945242072542	-12.6210404069888	-13.2101781388923	-13.1555937877576	-13.0560874767575	-12.8049447684655	-12.5787947106555	-12.8039939149016	-12.7036579163423	-13.1818422140738	-12.6219202630431	-12.9930252454599	-12.3839711026364	-11.6798798472676	-12.5663035065906	-12.3012023957311	-12.7636400985525	-12.602771177104	-12.3891666169216	-12.3711020822612	-12.5661729787304	-12.2442051605263	-12.6718764002759	-12.2816248164153	-12.7054054766753	-12.1138047901462	-12.0933892363888	-12.1510189878578	-12.2972770331544	-12.2487074907097	-13.0851325374916	-12.4505462588898	-11.2660367061213	-12.7969872102775	-12.0918025745234	-12.451621529815	-12.3013470807671	-11.7856586947797	-12.4881848309576	-11.7910661961208	-12.3407649741628	-12.6884282318372	-12.3656581614475	-12.3779779756892	-12.328539437119	-12.9211474138839	-12.617436218109	-12.0915975870801	-12.2166240136819	-12.3480639884773	-12.5463271808817	-12.3487002471363	-12.8304845458455	-12.3436767353577	-11.9625632429296	-12.7287411296142	-12.6628615974824	-11.8125295301662	-12.4419639676391	-12.2613070871688	-12.4188755169232	-12.2714238757981	-12.2118942410743	-12.5652442773674
2921	NA_2921	NA	-16.1669421307136	-16.1119110661151	-16.7988267623248	-15.9203898324886	-16.7409536675046	-16.3129578142473	-16.7267172684679	-16.3555520693786	-16.5573738316377	-17.1083096092082	-15.6734724292806	-16.9724016928875	-16.3610076809355	-16.3827961501859	-16.4772527481493	-16.7354704572799	-16.5200412823763	-17.014669393948	-17.093681963872	-17.1003248828308	-17.1072133223504	-16.3299773686123	-16.6893476145297	-16.8609184325189	-16.2248076786543	-17.2606554370399	-16.510630000113	-16.8050955182426	-16.7545137846244	-16.2727077409309	-17.3362455748763	-16.4638381760661	-17.9758931229284	-17.1687793844016	-16.8977417279788	-17.0735240119116	-16.378239692822	-16.7083546934042	-16.4241611555298	-16.0196218833953	-16.2212093706947	-16.4024942804573	-16.512062544918	-16.4827663611648	-16.2629844992744	-16.6056993031023	-16.7944418779871	-16.8573206231577	-14.9421497515068	-16.3277196257272	-16.6057829822569	-16.2322412450966	-17.1119710379026	-15.8802512362482	-16.5831586323442	-16.4321626923813	-16.1159631602326	-17.8267596602407	-16.1867433778662	-16.0634989689533	-16.4893717962075	-16.7531199376898	-16.5398850432784	-16.3002045342183	-17.5092195005516	-17.8577516019432	-16.337364060607	-16.8253760496222	-16.7885272124848	-16.6114137435117	-17.0816585501013	-17.4858074295855	-16.8414292580253	-16.0427411762769	-16.2567941039557	-16.0078908429145	-16.0067330034437	-16.8554969536115	-16.6495821855448	-16.0595838720475	-16.7525642368813	-16.5549791044947	-16.5934964876199	-16.7424302851435	-16.9976653815466	-16.7510688216081	-16.5654289255708	-15.949485893035	-16.4440005639064	-16.4048794097451	-17.4110450908715	-17.9698160217668	-17.1087849010125	-17.3090882359925	-18.4120587189867	-17.3294969395381	-16.2112773524367	-16.5042474476236	-17.0637851652406	-16.8676773832296	-16.3840708631256	-16.4786426979856	-16.1872166982405	-16.2068938773063	-16.2608928920659	-16.6507809550312	-18.0366687104246	-16.9920432573502	-16.290621447794	-17.1418360967852	-16.4181571832689	-17.6004876576433	-16.7382078853534	-16.667085894542	-16.4787630721469	-16.2863976252897	-16.3577437635725	-16.5832169087745	-14.9082490215643	-16.5306246533393	-16.8109853974832	-16.630075435074	-16.6530111766208	-16.8033847471356	-16.8769086540439	-17.2780304844903	-16.7159201554551	-16.7113250433024	-17.2604570506696	-16.6555999263422	-17.0738807795535	-17.3722419078989	-16.6336870888812	-18.2982129952615	-15.5353355124478	-16.9038190423278	-17.6304691012882	-16.0055569146913	-16.6498529396288	-15.9747727592241	-16.4346770431381	-16.7269765202499	-16.1749391814971
2922	NA_2922	NA	-16.3882487917567	-15.666300757554	-15.9160785749802	-16.3903379506042	-16.8077707242027	-16.7615925547009	-16.5311325800924	-16.0372760698236	-15.964567524528	-16.2792637512354	-16.4666826932804	-16.049350781986	-16.7256422003236	-16.2311307108431	-16.5508562912103	-16.4995760837135	-16.6815547505214	-16.9745763685882	-15.5677523186005	-15.1730172449015	-16.1140402277481	-15.7119760620186	-16.2316299218097	-15.952748093293	-16.4123273238166	-16.5041553197013	-16.7084578814138	-16.3966255147113	-16.7499921307885	-17.0534605427275	-16.3885785688531	-16.5854792595	-16.1502056233172	-16.6030086571762	-17.4658510234566	-17.6126364896076	-16.5777459311449	-16.2800155189818	-16.7382928808603	-16.2740947996883	-16.8124358126445	-16.1005156251802	-16.4219640094626	-15.5029871840541	-16.2793515498133	-15.9711532724599	-15.7584011623045	-15.6803260703764	-15.7148117090701	-15.9425094906647	-17.024303779632	-16.6865887557372	-20	-16.911256364252	-15.9747149868774	-15.7771749769747	-16.7601706212279	-15.840717287189	-16.3559263346441	-16.3465050257032	-15.6721725888555	-15.9809487311269	-16.0525963033539	-16.3873786537759	-16.1459016930574	-16.1627943745307	-15.407621065755	-15.9130768659895	-16.3415434340221	-16.0427032313801	-16.5199174372705	-15.8161905465897	-16.4668140211534	-15.7822251803388	-16.5131249168322	-15.9873022925246	-16.4583142393548	-17.0664671515654	-16.4961414766473	-16.9556820068766	-16.9040988208957	-17.0374231929696	-17.0434731782693	-16.7476374053054	-17.0283853820488	-15.9283107931338	-16.9129004188788	-16.9776983037718	-16.7742970778291	-16.8695259578237	-16.6975758882444	-15.8364042793312	-16.1568279054401	-16.6616792877856	-16.6987339340592	-15.8247088526519	-15.9945649272954	-16.3668249909968	-16.2735042530474	-16.7681068397526	-16.4327604995405	-16.4966251789321	-16.6814130040096	-16.4084197734744	-16.3727036146522	-16.6785698251089	-15.7910759361977	-16.6517160899544	-15.9528906172864	-16.7061732711946	-16.1021667076073	-16.4195138587921	-16.2565808298689	-16.142133510553	-16.1224371310699	-15.5082627083816	-16.7802307949173	-16.2963284888093	-16.6322869932933	-16.4197300767635	-16.5455843728974	-16.4197775045115	-16.3039901842064	-16.3566609889329	-16.903537669888	-16.2757826235194	-16.2192984287113	-16.0981802944203	-16.3748995588488	-16.1767486829294	-15.8808060739874	-16.9524339871763	-16.7493861864117	-16.9575332754248	-16.5784917639923	-16.2593617967036	-17.1415426535674	-16.8397171504675	-16.510142316502	-16.9625541606763	-16.172147511821	-18.8131246333438	-16.900731174117
2923	NA_2923	NA	-16.4794270887613	-16.6614101737127	-16.4706441843566	-15.7649706448378	-16.4570587072948	-15.6865817268155	-16.5707908154333	-15.7194965552426	-15.817220578525	-14.8247177335348	-15.804910731569	-14.6012643910989	-16.9930450719632	-16.1840769773113	-16.4683756764911	-15.6403402699609	-16.5481359195718	-16.8250951398572	-13.4745450216851	-13.8441160465154	-13.5496491713025	-13.8194222429181	-14.5618082510049	-14.4954402596537	-16.5093114838667	-16.6153229402575	-16.6128079800257	-17.284626741906	-16.5439187861174	-17.4398625423089	-17.1878137273112	-16.3835943383131	-16.9715765758728	-17.0127645925547	-16.6396869283882	-17.0698748085962	-16.2862791607971	-15.4909490577319	-15.7937062070389	-15.9718683456587	-16.0933791509758	-16.2815561471238	-16.6476536745036	-13.4961755561651	-13.4952882727789	-13.1344049182508	-14.9054128422925	-15.2898161869159	-17.428011813875	-15.9028787604798	-16.2221485096526	-15.9034718611687	-20	-15.2118313890713	-15.9625461112782	-16.0328196584572	-15.2832656493583	-16.1722361179871	-16.1027791819031	-15.7616395153011	-16.2698482714718	-12.855433389216	-15.6190504429652	-13.0097788180713	-15.16827300486	-14.4299133889087	-14.6517816694383	-15.6747358735979	-14.0820188523514	-14.5558007860121	-16.3817225076172	-16.3540798277408	-16.4578221018432	-16.5047884102573	-16.5737020535518	-16.3832795629189	-15.3629536800584	-16.1678374326955	-16.6544529893154	-16.74869857459	-16.2590314091653	-15.4893089529884	-15.6869740146255	-16.9985911651776	-15.5740635766258	-15.8467915642268	-17.0087938725978	-16.7437057490082	-16.8270419091693	-17.741663853652	-17.079829401938	-14.4073978930958	-16.0614064902991	-14.8262654412389	-15.1527067467326	-13.7683373100411	-16.2920904896553	-15.7633503897036	-15.8658251933683	-16.3867707797123	-15.7810736756344	-15.8518186886353	-16.4642466441897	-16.8433076497419	-16.2377468544817	-17.1549020865335	-13.5907542202859	-16.2430376153731	-16.3300309269076	-15.1059727308296	-16.0546040043154	-16.0537746299906	-16.5646836879571	-14.073483671891	-16.2344758629827	-16.4842561925875	-16.363250877382	-16.3429066649739	-16.8098955689018	-16.2899104165776	-16.6942610485717	-16.7606250551181	-16.848252081006	-16.4576791537985	-15.3206728515605	-15.2421131390599	-14.1426488446949	-15.0581234841693	-15.5008862487311	-15.8337598955745	-13.3368750036367	-16.1064955141788	-16.3134963246999	-16.1288223943752	-16.2461980917039	-16.3658256176045	-15.9085469278793	-16.4536804841269	-16.0898356808791	-16.6738653296918	-16.4719774199455	-16.4225209074264	-16.500711819768
2924	NA_2924	NA	-15.1221082717807	-12.3033161943397	-12.3453577012169	-15.8039066110297	-16.1139048228604	-15.4336719172733	-14.0547561988192	-16.423176293267	-16.2594499028549	-15.2232849904562	-16.3479240777528	-15.5486991309119	-17.1212228198887	-14.3065763580536	-13.2143757751409	-15.6209539081598	-18.1453650985332	-14.9750897301313	-17.1091426368778	-15.842193111271	-18.4913555016547	-16.0908041845584	-15.5241944148921	-15.1614038280775	-14.785189550722	-14.8992547706886	-14.6396160372023	-15.4492588151107	-16.084500551022	-15.1777576664339	-16.5593292048218	-14.6623363459401	-16.1802027517456	-19.3454879465333	-19.0004318839385	-16.7409073663621	-15.6546884839028	-16.8460480120872	-17.3151069333875	-14.9945712229992	-16.4526043933151	-16.2407881931318	-15.6269920392197	-18.0152651663921	-17.1121992976444	-16.2891685475436	-17.0926487361862	-15.6893942365511	-20	-18.0228855758536	-15.1021591949448	-16.5903367642217	-20	-15.1313424982173	-16.7704288666233	-15.378974868206	-15.8466270194694	-14.528380975155	-15.2678596242477	-16.3280643196846	-17.3993130378365	-17.1717180782851	-17.1087315608243	-16.2960737002005	-16.9100401371383	-14.5295254559218	-16.7877649023213	-17.7430302135707	-16.8053464753348	-17.0231400815098	-16.6825188467681	-17.2573167250057	-15.1294608222079	-16.9615330965307	-16.8907818101257	-15.1944162716099	-15.7434200932645	-20	-14.9830134436936	-16.2192309914278	-20	-17.2129025583617	-14.6690764045707	-15.4991384971527	-14.3477670862356	-16.3527942266798	-15.6897764625957	-15.4147800643953	-16.9465120288161	-16.0924069113987	-16.9769765984569	-17.1188777495715	-18.619422967273	-17.1001846502952	-19.1552832308923	-16.5257241127812	-12.6109550413036	-12.9476098934651	-17.2149140567453	-16.4255442042241	-14.7905529065055	-14.4078880940826	-17.589292239496	-15.2169598592192	-15.3507282044609	-16.2561905230208	-15.6914311309309	-14.7656146304476	-12.5361901974896	-15.7297617560663	-16.0359049365091	-11.1051410638439	-14.6872929465479	-18.5765372112882	-16.9993198292756	-15.6933111209307	-18.8754499920506	-16.0884759137119	-16.0140425182988	-15.3945948478108	-16.3370486134253	-15.4062645931683	-16.3596699467673	-17.5389915980981	-15.7982569958663	-15.4524720952197	-16.7693105777043	-15.8812491896605	-16.0241023517844	-18.3801430453538	-15.2115973780581	-15.5876768956551	-11.9110223469036	-14.8791152930167	-16.5365623478266	-16.5144792382671	-14.3188222119338	-16.6345599233438	-15.7544678364715	-15.1534426220029	-14.9135591931278	-15.9894957114232	-15.3585187354682
2925	NA_2925	NA	-17.2291834843597	-18.0782875288081	-18.7126105946674	-16.7243471924649	-18.8963541226119	-19.0838398731885	-16.9041439528607	-16.3368338312359	-16.1735141769855	-15.2301256257892	-15.698600670683	-15.1055343123072	-20.1476626050622	-17.6058737399575	-17.6488856295104	-17.487463981284	-18.1209776424126	-17.8846687676536	-13.767370843857	-14.5289846424809	-14.0547792301638	-14.1086278798822	-15.1553724605559	-15.3779451173478	-18.1687475493227	-18.8909893683679	-18.3785248268133	-17.2944171519401	-18.4091356608039	-17.954836411934	-18.8651452253851	-18.5485851910538	-18.2790775118449	-18.9629305781507	-18.3551024929334	-18.5927734807156	-16.0915618664814	-16.490166850912	-16.7448281088947	-16.3604254079272	-16.4822642760435	-16.8109940754523	-17.3758202386647	-14.5153282592828	-14.0856865890354	-14.585498047242	-14.6436247753285	-15.5817565049892	-19.5616881599714	-16.3163350653878	-16.7735490246167	-16.1062468355932	-20	-16.1447344840589	-17.9057404601834	-16.2194242808263	-16.5867099599108	-16.4606164840884	-16.1079857010949	-16.4636842689439	-15.1989656779234	-13.8811436773116	-15.5571018129864	-13.8619982438007	-15.1518123197285	-14.8350478287168	-15.1501659124816	-16.0564171109849	-14.987858780253	-14.8057699656198	-16.4276237900673	-16.0399853735568	-19.368110020052	-17.4070387578519	-18.0761753071927	-17.3668543413953	-15.6321339756675	-17.0846472374912	-19.7719113531973	-18.0192218454249	-18.0539186100625	-17.1480236343264	-16.3407667876157	-18.9288268103947	-16.0298960855789	-17.0930542116069	-18.5239119541242	-19.2625623477913	-17.7331571402371	-18.0446835526131	-16.4078389100786	-14.8737930012911	-16.1000081672822	-15.3542830814751	-15.2908765776316	-14.2739641828504	-17.0634062167573	-16.6175989168308	-16.9400569718516	-17.0763554722205	-16.6241106824946	-17.174890812246	-17.0437123480695	-17.2701278803235	-17.0824605933	-16.7895597497999	-14.1404808585039	-16.6517087760216	-16.7403269040695	-16.0100999722629	-16.8813007229085	-16.3790548896968	-17.3033875626298	-14.7630092630523	-16.6829175205253	-17.3857117266477	-17.1240162908597	-16.6081047488672	-17.9445935150469	-18.1187471158187	-17.7822569910085	-18.8062692131071	-18.6064102693928	-16.625710744873	-17.5525566806935	-15.0209523503732	-13.9451538514159	-15.1325849095003	-15.7002500734131	-15.889092589761	-13.8205014472761	-17.8913430939395	-17.0555126619479	-20.1239651606585	-18.0435024774901	-16.6922152745583	-16.6707168366366	-16.0781256804332	-16.4056215851768	-17.4548339750633	-17.0821920800495	-16.9465554206333	-16.9374009053365
2926	NA_2926	NA	-13.8302464007843	-15.6134316930099	-16.2699572734847	-13.9521535606973	-14.1387845163776	-14.0168490728395	-13.7560315412845	-15.1799506531989	-13.5844988382491	-13.7455006686859	-13.6583074499491	-13.7743901937033	-15.7844395217206	-15.8687669034729	-14.0459075169489	-13.9428948853162	-14.0769415689873	-13.9095488853769	-13.5895754557109	-15.6838980862569	-16.1682131295684	-13.7095986337983	-13.589509076215	-13.7966778429633	-13.9926290369718	-13.7710420362057	-13.9924392923477	-15.6637433203226	-15.8044082309507	-15.9039591857102	-15.7901463003577	-16.4731958833667	-14.2384268047893	-16.4601912731685	-14.1330084039777	-14.5624984026018	-16.1726445488309	-15.9150948421372	-16.5034800861654	-15.53032175804	-13.8662029765363	-13.738933913979	-13.9354798751887	-15.3975103674868	-13.8265514825573	-16.0824062338901	-13.7717558726533	-15.3194920072289	-13.7650188676458	-14.1352102128586	-13.9804609660816	-13.9542112848338	-13.7090402474442	-13.9350546722333	-13.5953721846691	-13.9818771006841	-13.7635634010511	-16.1104805673668	-14.0634188626711	-13.7666572403148	-13.50941836765	-16.4510813717875	-15.8040486194266	-15.7158106047855	-15.3616708849909	-13.9828594064816	-13.6585425195359	-13.6827905119824	-13.8665740974833	-13.8655027898031	-13.7361791165975	-16.1127091524733	-13.8924741875999	-13.9199090994477	-13.8566397066461	-15.2904603585531	-13.8369785749834	-15.9270172921623	-16.2157493554826	-14.3618114678683	-15.8312253061351	-16.7956867986139	-16.7801474677824	-14.4527567845573	-16.4828745865057	-16.1133534386931	-14.3236851448624	-14.0985830210817	-16.0686497988283	-14.1545637612036	-14.2565097198664	-13.9724347998661	-13.7388806538812	-16.3708894417306	-14.1037092772496	-13.9882321902734	-13.8092007349076	-14.0950212980392	-13.9646315091266	-15.9533041240851	-13.8869840985768	-13.9096847999855	-13.941950381179	-13.7636544344553	-13.900155364354	-14.4739633593539	-15.9094082718766	-15.7812548998068	-13.9513108249367	-14.1813579967848	-15.5672682173556	-14.1837659849838	-13.9658299032868	-13.5511163963222	-15.8872074435231	-13.7447055227304	-13.8148482487544	-13.7422238341284	-13.853016411236	-14.0395267499926	-15.2861894060001	-15.951013572278	-16.5424697376691	-15.5704332460232	-14.2213109738346	-13.8798467066231	-15.6531116916427	-16.1011129545739	-13.7148846782391	-15.7565438084097	-15.7460354903232	-16.038004646644	-16.1823784758593	-14.2759360228165	-14.0084210497917	-15.5670974234174	-14.1488541120097	-13.9776590468404	-14.0538020429125	-14.0562602559866	-14.0538172439271	-16.2193462820978	-13.9671976882082
2927	NA_2927	NA	-14.3283093808753	-13.4343251160776	-15.4410369996284	-16.8426758654827	-14.5912585946397	-16.9327405049397	-14.020683700908	-14.7097119681001	-14.5495276476506	-14.6800728188334	-14.6390127542925	-14.8843835704414	-13.2356136647984	-13.6730034900451	-14.2186739644546	-13.2239559290941	-16.5625505338924	-14.2692305778502	-14.7773033761685	-14.9545766703835	-14.8745161634375	-15.6129126584649	-15.9392115572178	-15.8845196463214	-13.850010594082	-12.5531143746469	-13.1538817683448	-13.1897747928352	-12.979286301537	-12.7917775910423	-15.4311601477155	-13.3185654079854	-14.2145975048786	-16.1039579199696	-14.5431972033607	-14.8459594654883	-14.6266000042499	-14.5545006659515	-14.7508116648521	-14.3351131824056	-14.68395110419	-14.9923413496595	-13.2889738840091	-15.2119948103641	-16.2628018794351	-15.8220566637934	-14.7541373113829	-15.1698770311705	-15.6010001702885	-15.2709691636645	-15.0077818320472	-14.7295629212244	-11.7916373351352	-14.7308678283458	-14.2743551950903	-14.7362459651567	-14.8330825627652	-15.4137155580787	-14.8920775739937	-13.6456456292371	-15.019229455644	-15.0357018785916	-15.2151077168373	-15.3576317044684	-15.5420430547096	-15.2698799394904	-15.189074981526	-15.562780819018	-15.7130510244906	-14.8420876828838	-15.4009080792847	-15.3654827032394	-15.4419948622047	-14.7583349893792	-14.4549659151467	-14.7371058346651	-16.6397987242295	-15.3525554629676	-13.5242989726956	-14.235450043093	-16.2221465504092	-14.299506841768	-15.9099634234969	-16.1521904759635	-13.253953127018	-14.4746965569285	-14.7666506428076	-14.1399894243828	-15.0540681583926	-14.4042701853918	-15.1232432062948	-15.0568676319443	-14.7277612037078	-14.9914027086566	-14.6151136819205	-14.62405189018	-15.1087323842671	-15.1761304648699	-15.1385573406995	-14.9415412061569	-15.3956836615742	-15.6789883520978	-15.3550164360395	-15.0363435539485	-14.9345534930516	-13.0326718703458	-14.4912519994542	-14.7029457545831	-15.4064797324266	-14.7927102006485	-14.4696966990271	-13.2401885878988	-15.9033120521873	-15.3975554614385	-15.8044640301292	-14.9142614066378	-13.6199492213456	-12.6563024205654	-13.0334555374002	-13.3901925278618	-14.2866351188283	-13.2333894995524	-14.0082625245124	-15.4936772378213	-15.005892032462	-15.1173247093949	-15.5968051841775	-14.6422848196856	-15.9516178845313	-16.5188167453566	-15.8366062950255	-16.1032504693512	-14.1047965850422	-12.9027774974578	-13.0199561434943	-15.8069815668225	-15.4486071965705	-14.0379765376194	-14.9581813621129	-12.904256821186	-12.7279705551073	-12.4257025047349	-15.15695886488
2928	NA_2928	NA	-13.6040577215302	-14.1978296123864	-14.3842567629281	-15.1687892143379	-14.4456449352555	-14.5889506143283	-15.7490597554901	-15.6306480828621	-15.2527946208696	-14.8010806493577	-14.8322943084203	-15.1732738015216	-15.2372289839043	-14.003156149394	-15.3373390232464	-15.1172273288115	-14.3393768266984	-14.1431948126639	-15.0241204930271	-14.5073408800452	-14.7073050562145	-15.1728157258896	-14.4899791108014	-15.0051740933175	-15.1820740936747	-14.4945642857783	-15.1177307352975	-13.7508641009251	-15.3026560564675	-14.4858618631189	-14.0988841870772	-14.3952749269747	-14.5933497430739	-14.8838009524509	-15.5996344094216	-15.0703112101361	-14.9007474833653	-15.350148630641	-14.5237353424005	-14.4847954029528	-15.0796224571842	-14.0326378721171	-14.1773059707264	-15.5522921078551	-15.5861906689943	-14.5908544163541	-14.47350436898	-15.5685287100113	-15.8931093401801	-14.570895397067	-14.3694143705252	-13.9221160975232	-20	-14.9184747941391	-14.8274890135223	-14.3477523089844	-15.1565831357818	-14.9439128727761	-14.6977534829521	-14.2955514612451	-14.3146068898336	-14.3460676294654	-15.6226784004262	-14.6749692363139	-15.6127144179805	-15.5123635906697	-15.2475760908015	-14.903867788593	-15.5242335751659	-15.5504645509017	-15.8368493059907	-15.6990499884393	-14.3744669594931	-14.8235673823379	-14.4293478245034	-14.4008969493157	-15.0683739856625	-14.56843705977	-14.9856879815317	-14.9658457890079	-15.7356562407781	-14.6444875969962	-15.5890682883722	-14.621088067362	-15.5374115690995	-15.1875355368381	-15.2608872082992	-14.7982636684311	-14.741902231088	-15.2895688141422	-15.544400770188	-15.9173568772549	-15.9311069242512	-14.9131218463926	-15.7664586824391	-15.139238816882	-14.3032737071066	-14.3986245750324	-14.636925838473	-14.2708971982669	-14.5624119228986	-14.4104704534154	-15.0601116076426	-14.6793854234848	-14.4810235423962	-14.3478009604906	-15.6091407150611	-14.6140340160952	-14.4524913890982	-13.9168614227606	-15.2223434834982	-14.8274475159132	-14.9068193308769	-14.4371256301639	-14.7695122492183	-14.9448222536423	-14.8454995659283	-14.0317694658818	-15.0882687703166	-14.6537655164429	-14.1586794388333	-15.5446971881968	-14.8427758708179	-15.0882477849825	-14.3250358669941	-15.4297709881287	-15.4198748792302	-15.659117070539	-14.8111221834094	-16.0740529820673	-15.2074412035917	-15.1635724396539	-15.436520253569	-14.2909703510448	-14.1624232125256	-14.3919724151361	-13.9956481678271	-14.8726757837004	-15.1860371398711	-15.0061332308649	-15.0646596412906	-14.663862037712	-13.7169859469704
2929	NA_2929	NA	-9.36319837931315	-9.55895025483144	-9.61181410543801	-9.75135463400663	-10.1925313237535	-9.55490739999297	-9.1231216717525	-9.78689401376119	-9.66665743744514	-9.39929190969371	-9.4949160529118	-9.69085113627219	-9.50112373423634	-9.44549086199338	-8.84035308243832	-9.44379282521419	-9.43024137349231	-9.54911452335504	-9.38643895422499	-9.21927434122173	-9.38826895023514	-9.38495449801521	-9.49235996228137	-9.31158789151821	-9.36444601999458	-9.64658032425618	-9.81889001336178	-9.35921287992833	-9.56116914619076	-9.59798502568022	-10.2962118663051	-9.5278237522256	-9.87112507400109	-9.95984524351107	-10.1529043776815	-10.3928041960826	-9.54704218911028	-9.39564775116619	-9.70132591708761	-8.9841008590146	-8.82446210185439	-9.33389613185564	-9.13202534938727	-9.1578592609609	-8.8671846393116	-9.39992245083231	-9.66379872560481	-8.70773333268493	-10.9415189115468	-9.24224547894411	-8.78961208646971	-9.66436675096035	-12.8933017775389	-9.73915118208669	-9.50341789727399	-9.44864477944557	-9.5443434777337	-9.04239440516785	-9.39012084728345	-10.0327115428624	-8.93798191581775	-9.52390105000713	-9.16238526333031	-8.95643299152089	-9.48386889368324	-9.46034375531616	-8.91468938472594	-9.8511052260187	-9.1788890488276	-9.95398972313725	-9.66388994988757	-10.1486046628663	-9.82252686165415	-9.34437443270523	-9.3054259236425	-9.44884967788427	-9.3635530885093	-9.48207563867668	-9.34169971836376	-9.9265624061924	-9.20081395247931	-9.50849213265919	-9.6133207472437	-9.81240289839217	-9.97683012912062	-10.0366190490398	-10.0654003165448	-9.87044028831462	-10.0908482447573	-9.99359409366894	-9.7025780521244	-9.2165654248674	-10.1750689582558	-9.54509140075424	-9.61037406473345	-10.0919377759121	-8.73239171300359	-9.64620126876773	-9.71185909261847	-9.11716916643414	-8.78038739531987	-9.45151455077446	-9.39690029951789	-9.62331814302582	-9.9052658304132	-8.91216899399443	-9.82668500309286	-9.54406802239341	-9.31675685130538	-10.0433734378338	-9.63143641043295	-9.61632181918314	-9.86851731413681	-8.67525054368186	-9.87977549632508	-9.65566337677813	-9.01880311632812	-9.71038007356701	-9.6308008275789	-9.8313327992582	-9.42044278894751	-9.78881651735887	-9.46996036585761	-9.62185202790952	-9.83918275521076	-9.58949518893302	-9.39401119170967	-8.80401854328028	-9.36552563397213	-8.82089806690311	-9.02147647800484	-9.73045122193956	-9.45471134656553	-9.43000693651719	-9.28090890867593	-9.90209097885106	-9.66085054809332	-8.49423020638013	-9.59022110609122	-9.18804109237668	-9.44390465070314	-9.71614257124827	-9.42790405731811
2930	NA_2930	NA	-14.2295562849574	-14.1488128084054	-14.2148859112613	-14.1381887171277	-13.6141761034383	-14.3541479950493	-14.1970647718802	-14.1434805487214	-13.7260859122395	-14.4057741273117	-13.993861433721	-14.7258735203006	-13.9395855179515	-14.1719807970672	-13.8391525642598	-13.9931425456557	-13.8160106798825	-14.3356782392239	-14.517524392204	-14.3832699078198	-14.6228637012731	-14.8195220679478	-14.8222180629803	-14.2524693185671	-13.4911430634368	-14.4543662564577	-14.2330835900888	-14.304273371724	-14.2995682349053	-14.4732119226868	-14.4746876646877	-14.423829301801	-14.5987014386313	-14.4264344556946	-14.6364409102211	-14.8018684720283	-13.933216907119	-14.0660952798332	-13.7836381189269	-13.7229505578422	-13.8149730911709	-13.8945002670268	-13.999097822387	-14.5933595141052	-14.720215146636	-14.4129999789976	-13.6917616653626	-14.2600451359474	-14.0466629353462	-14.0580768997185	-13.7258031448615	-13.4070801688654	-11.8409526871876	-13.9467174762121	-13.4418754474846	-13.8735943323314	-13.4430509382678	-14.2738217690784	-14.0529168559775	-12.9288646533224	-14.5596684005795	-15.074730852523	-14.441647871479	-14.4957032173036	-14.3854029464685	-14.8300648725421	-14.3702778944012	-13.9413827621317	-14.4628108166733	-14.7011826783941	-14.7864820771234	-14.6129223947646	-14.1578909574593	-14.400546183162	-14.4311083158079	-14.2800300134568	-13.8773991102721	-14.5681111256074	-14.5835879727893	-14.3555070687736	-14.5010040356602	-14.236177814887	-14.7379944013433	-14.0420049437394	-14.4804436192819	-13.8607877289843	-14.2867929856221	-14.1562854983116	-14.7460029507062	-14.2276634818501	-14.8817319673926	-14.6139898634704	-14.7919635869574	-14.9310826246561	-14.7867523889971	-14.981811074532	-13.8114373577725	-13.8819642947159	-14.1323433544938	-14.1180159640304	-13.806725265318	-13.9214558503629	-14.1191577193588	-13.7651205044901	-13.8296627270087	-13.2412261043284	-14.9423122734883	-14.528389069144	-13.54132514257	-13.9849476462833	-13.26765806007	-14.6470819096155	-13.9972487583917	-14.3712300204415	-14.3939431357259	-14.2793274606607	-14.0471279855799	-14.0601148561008	-13.9538741012388	-14.1893200108632	-14.5319394577526	-14.1590132016218	-13.6805975672488	-14.3767618521426	-13.712189692802	-14.7255834372318	-13.7250215554076	-14.0693522235347	-14.5906078305416	-14.2641363347746	-14.6938149773854	-14.5301460750879	-13.0983311258235	-14.4250503888782	-14.2242192667781	-14.4484230998138	-14.0496708414265	-13.8431951073583	-14.0715286392937	-13.8789330065311	-14.3365291919021	-13.8449740092946	-14.182464063605
2931	NA_2931	NA	-13.0693303795408	-12.9170192545025	-13.6407753654144	-12.8724177834079	-13.046049161663	-13.4682220097752	-13.0132554599284	-12.7809572105035	-13.2473979751925	-13.310600651838	-13.2529356042359	-13.1565373810812	-13.3898443678665	-13.040254563304	-12.9125142686685	-13.4781832110202	-12.9268219398995	-13.476882825695	-13.0084680906442	-13.3916311454787	-13.4917287391251	-13.3433433712449	-13.5713004853138	-13.5117327084524	-13.2626065966479	-12.8165065743532	-13.2456305376928	-12.9708413889446	-13.2481129670246	-13.360211919386	-13.1565168424395	-13.0267126921737	-13.3732634789887	-13.7475065188945	-13.5723418778084	-13.5081852676025	-12.8775765791297	-13.0622528129064	-13.2338502189864	-13.2640282512543	-13.1749738372936	-12.9734036085203	-13.0826048817878	-13.5911922800197	-13.3096983853994	-12.7832341527644	-13.4219504660405	-12.6920454472265	-13.7854523209131	-13.4945564550246	-13.2052655844272	-13.0651823147613	-16.8846873388633	-13.5493430868623	-12.9489257724911	-13.118255668527	-12.9316641564975	-13.2264387927291	-12.8734499158841	-12.8312007750288	-13.1050935706666	-13.6556648935004	-13.1394320915902	-13.0775240115803	-13.5024200516804	-13.3878356194115	-13.199585339116	-13.3189211819121	-13.5555551143387	-13.5399849101137	-13.602328931329	-13.6737306540142	-13.4544845601339	-12.9255920788419	-13.4436270006359	-12.5012383354292	-12.5838015015223	-13.0572586836833	-13.7037136791635	-12.6799417850998	-13.5271331195552	-12.9610155072116	-13.8084360237764	-13.5104965136368	-12.7356538503214	-13.5153601218207	-13.6557053576514	-12.5357303938733	-13.9503664814824	-13.6955434870101	-13.5147744210427	-13.6900591300942	-13.3486113345278	-13.4518357751949	-13.4613404592426	-13.3400668257013	-13.0704798541225	-13.5960825630263	-12.6854614219651	-13.3945648157769	-12.1567651690944	-13.174354565778	-12.6854657910675	-12.6315070564278	-13.4346483391874	-13.3792680552947	-13.1544980221098	-13.4457336626106	-12.2377465101363	-13.0037344712372	-13.5823632277692	-13.2339259509979	-12.9929367955606	-12.6927374486498	-12.5418982027349	-13.122628387712	-12.9018954554954	-12.4428935917876	-12.9761869763852	-13.2553790964261	-13.2181742465962	-13.4862274692537	-13.4931736769434	-13.3359210779889	-13.3276066941256	-13.4597233459859	-12.7900726213729	-13.3971728182825	-13.2973907361474	-12.8995061159085	-13.2079295772575	-13.1250286133225	-13.2307738324988	-13.382898483737	-13.1687190520046	-12.899062890429	-13.3082862341956	-13.2928644616611	-13.4242899065613	-13.6075422259255	-12.902337531789	-12.9732097592316	-13.0802584213304
2932	NA_2932	NA	-12.1383900055649	-12.2709308446283	-11.7550165141689	-12.1314895178449	-11.966529926597	-12.2312971754622	-11.3537559228953	-11.4716007928594	-11.4811341553997	-11.6420256318564	-11.9550984048336	-11.7573186008055	-12.0357954583195	-11.4888276269266	-11.6092824779382	-12.1412324467671	-12.2510664483707	-12.2574533214478	-11.9282295822083	-11.4618130440265	-11.7139734202926	-11.5103564270911	-11.6895284916874	-12.026353841015	-12.3940997448301	-12.7436495089912	-11.9315032432748	-12.278592206548	-12.5973479293645	-12.2702824360562	-12.4936960726602	-12.4412874288427	-12.7801373329573	-12.7501594447462	-12.4869764460297	-12.8954470591244	-12.2468062791826	-12.2477535792855	-12.0814314876287	-12.0778138081615	-11.1726996232416	-11.6875985842873	-12.274235757995	-12.022154766209	-11.4097827480303	-11.1355244167623	-11.9264153823309	-11.8283174700663	-12.8890402715687	-12.2191948160104	-12.3011322397589	-11.6828628902692	-20	-11.7762114700251	-11.7151054856379	-11.8674105170228	-12.0417181933946	-12.5422809509158	-11.922170876099	-12.1426855346765	-11.2684881025227	-12.1029677667426	-12.0551680464031	-11.7319944044672	-11.7226702004871	-12.0265709192365	-11.9518632833805	-11.8584515672818	-12.3855706358717	-12.2658102502226	-12.9038825955403	-12.3900818129016	-11.9865216873254	-11.7737510733781	-11.4885008235635	-11.7068003014158	-12.1581143759065	-12.2363900595845	-11.6941893293913	-12.2580237560187	-12.4635975285078	-12.0872933956752	-12.9962992477745	-12.5658560766992	-12.8533033977649	-12.5174009247025	-12.6246421969084	-11.5831983143663	-12.7366359781879	-12.7467693818837	-12.6701919100491	-11.8589564062792	-12.3515503636462	-12.4393185235536	-12.257000481012	-12.6722015650185	-12.0925981645503	-11.6063610406358	-12.0265499043474	-11.3657565515635	-12.2065882039042	-12.279341743654	-12.199633138139	-11.8385466416922	-12.2991199713884	-12.0829986985342	-12.0597670385583	-11.7808323400884	-12.3099012100156	-12.0313200769668	-12.7741666589086	-11.5609710064388	-12.1541889916954	-11.6815572064217	-11.5016524315289	-12.4605069131204	-12.1271495034446	-11.8166770649082	-11.4798008217936	-11.7008540475902	-11.3637830377943	-12.2790452122769	-11.6353487073534	-12.2768465158357	-12.2172517141484	-12.5935828362068	-11.6435133517329	-11.3249939803129	-12.0167511527969	-11.7696689550562	-12.0144852588561	-11.8645447985965	-12.0847336209316	-12.3015690251834	-12.3101991891783	-11.3692381400967	-12.0545570648325	-11.920448042885	-12.2943950568224	-11.9431180310369	-12.0480463266711	-12.557685456706	-11.374600123276
2933	NA_2933	NA	-13.6791016351032	-13.9077731930395	-14.2716938286267	-13.771473961834	-13.1974258307928	-13.629932340792	-13.5106675098256	-13.0740929806488	-13.5409440273993	-13.3123489934524	-13.3577870755756	-13.6275378667533	-13.7369790593824	-13.732375533461	-13.5287829132912	-13.5932689378727	-13.5587789247107	-13.6070972401961	-13.287643768277	-13.4818597408913	-13.550991306147	-12.9728442319984	-13.5549461057687	-13.6581093175555	-13.694652078429	-12.9284959753531	-13.8251803947769	-13.8250736375308	-13.5840106362828	-13.8991253900071	-14.1180737096777	-13.7691111510825	-14.0960809342044	-14.3632850652088	-13.8360821916072	-14.219098696978	-13.3875285165702	-13.5872634376176	-13.4450796251494	-13.3308948812749	-13.2017128075139	-13.2795873319772	-13.8250883134019	-13.3719168122661	-13.1990369914757	-13.1600278161161	-13.4910655204843	-13.6063474132613	-13.2782403588192	-13.2644524492222	-13.4381935816863	-12.8007536670377	-14.7332800316868	-13.2432802156944	-13.0691057769876	-13.4115554808416	-13.4183316801809	-13.9206755169874	-13.2996448831974	-13.7618782870791	-13.2849100840064	-13.5539380038747	-13.5014833239655	-13.9912123498574	-13.3454985692955	-13.7903398547411	-13.4481620834304	-13.7214372018012	-13.6608318529993	-13.6445867686622	-13.8502894076915	-13.5189979837456	-14.1438231553385	-14.122831260267	-13.837276924429	-13.5982828312716	-13.1906281653274	-13.8177142668857	-14.163225333183	-13.9723318327282	-13.8490694786709	-13.9175642046725	-13.8125823368781	-14.7262100855269	-13.5820308453379	-13.6291448876394	-13.9987295046774	-13.7436071649364	-13.9461429402032	-14.1418810828518	-13.9755371714764	-13.8801823271953	-13.6708985287496	-14.0677248465586	-13.9567296857618	-13.8289196716705	-13.2644244804128	-13.6809284833978	-13.4896388791263	-13.7125568438474	-13.4513378874663	-13.2710764797928	-13.6793920652958	-14.0526287647693	-13.5394502416085	-14.0132107105215	-13.6521248590711	-13.7636536545998	-13.5094498031474	-13.6939681584194	-13.6605102207946	-13.874947904361	-13.5697689308485	-13.579534872423	-13.4662260369692	-13.2359078853653	-13.4727005953256	-13.6184132254812	-13.2139806085151	-13.7768187335909	-13.7415917577108	-13.9547054730511	-13.6938181629778	-12.7054405434693	-13.8582913249759	-13.6386350628824	-13.6379842293672	-13.631613249447	-13.3771813107457	-13.4495145983319	-13.5318129972772	-13.8402919102842	-13.6878845803955	-13.6722548502872	-13.6567601895618	-13.6042760911755	-13.7429971752807	-13.8424306139078	-13.4840205145448	-13.7494678371855	-13.5077019292248	-13.9825102550829	-13.6050249982123
2934	NA_2934	NA	-16.3798860016105	-12.156938196435	-16.3669743230607	-11.2181307740357	-16.4992406606741	-12.434755841968	-17.0142324375285	-16.5516870464926	-16.1989376808003	-12.2204691943731	-15.6302856703417	-16.1329444603197	-16.5726192348735	-17.3303674877032	-15.9141513943146	-16.5162079618261	-12.6962965043921	-17.2268892262225	-15.5171223819427	-16.7420552237191	-11.2512415561035	-15.4693216913262	-15.0833827727813	-15.1202902026468	-12.6016957922021	-16.7532176459765	-16.6637456104491	-16.2944599695509	-13.0123485094755	-12.7776281877067	-11.9721736240592	-16.4754047425457	-16.0224718306679	-16.2895058098172	-13.8840477885548	-16.2493237588597	-17.0056077858473	-16.5459546347962	-16.7181727942168	-11.0055324672599	-16.8593699136303	-16.2284121109804	-11.8145096041026	-16.6275529837604	-15.8906915259849	-16.5110686233859	-17.1988059213741	-16.5205533499522	-9.97734002950835	-11.0937729645408	-16.5757198918289	-16.6690791053634	-12.3538891320247	-11.3551910113304	-15.4618602307203	-11.1430056022839	-16.1277475035071	-11.490989385247	-17.1173527988093	-16.169099539563	-15.3857014364667	-16.4400508578987	-16.8043868128757	-15.9666417166053	-16.0843912522389	-15.7110751377885	-16.9777188669576	-16.3532247028945	-16.1118888307259	-17.0824289885081	-15.760201239679	-17.4844331587695	-12.828714188657	-17.7587262135906	-15.9696790854348	-16.3897343421553	-11.7937162413447	-16.8500612567743	-16.6627457689352	-11.5269763417071	-17.3330114336349	-11.6811095994272	-17.5678375383079	-16.1420312687091	-16.4981822542256	-16.4092860732231	-12.1027964358504	-16.4333752291379	-16.198528919358	-17.7512337321938	-15.2406778593083	-15.6671090365718	-12.3086179676927	-16.8991100678713	-15.9675904250051	-16.5930384442234	-11.0700371771949	-16.3453406410984	-11.0849415122912	-16.1370839701514	-17.2398513196678	-16.8892774850705	-15.8381585753388	-15.827513417742	-12.5625460030466	-12.8580435265035	-12.3863109341456	-15.5787833462472	-10.9133396860933	-11.3605322327378	-12.7495170121537	-15.6556079915157	-16.7185885367559	-15.0652745818634	-11.6396000798477	-16.5561663845108	-12.6553375646635	-16.426415342588	-17.2379092730703	-16.4132521194381	-15.6299993521227	-15.5424653580591	-16.7934904782117	-14.068549599154	-16.1942512868114	-11.5821439615093	-15.085965665912	-14.717065719391	-16.9843674563172	-12.3044406697871	-16.3051892431587	-14.1020557598961	-16.6702787025953	-16.6466195270891	-16.0023409208572	-15.8373719469301	-13.2253624657874	-16.9398279404406	-17.5134220193768	-13.902673316047	-12.5024329259731	-15.6104738922215	-16.1671346555434
2935	NA_2935	NA	-15.1121847046279	-15.2107750652937	-16.5846492824463	-15.2308516172236	-15.0587351132337	-15.7351622993397	-14.6148531598507	-14.6606748136782	-14.3697548710077	-14.7560133386559	-15.1378255238716	-15.1807724353713	-15.1768531890511	-15.3903078106523	-14.7797691023992	-14.6908071952328	-15.0113747494641	-16.2758878121931	-15.1945715596596	-15.4963862152113	-14.754858412917	-14.6683823894993	-14.3104861876426	-14.8372688959638	-14.6711639105592	-16.0418376714524	-15.3144288813463	-16.1137047778695	-15.0205785616402	-15.480402804963	-16.1329253260043	-15.5158779148192	-16.5604349378613	-15.3723932957785	-15.1790325410194	-16.0866166234786	-15.4393952873451	-14.9216615916229	-14.7361698845958	-14.4919011562659	-14.5700835739236	-15.2578680201696	-15.0739277584549	-15.0501252004068	-14.9316195124074	-14.4987128780563	-14.58834536992	-14.6904400337966	-20	-15.1610440248805	-15.2300064795738	-14.9999906808111	-20	-14.8120627800996	-14.749227409541	-14.6290111598927	-14.9367245227391	-15.309524580371	-14.4539406488833	-14.3868403272009	-14.1390833550805	-15.4068376350995	-14.3114104687258	-14.4386251540656	-14.3684329781347	-15.0683360649821	-14.3350753642605	-15.2793799366674	-14.897229278811	-15.3874183650621	-16.0860373851745	-14.7831680907135	-15.4037885930641	-15.0630866458888	-14.7342131734343	-14.7085521080134	-14.7470103360354	-15.5657458606374	-15.2702770282774	-15.2127839917156	-14.9608845439998	-15.414482393673	-15.0973990434396	-15.6120404110618	-15.3416816388825	-15.5191497298058	-16.9110619398433	-15.0209204673134	-16.5139417355913	-15.4317932462538	-15.5918830924125	-15.4658159232285	-15.0415566032344	-15.6322214514426	-15.0901627959512	-14.8420255495619	-14.9055912949523	-15.45236132093	-15.3219975506754	-14.5994363323443	-14.8265972686175	-15.0256507375387	-14.2423400598591	-14.8495919794459	-14.6641471003479	-15.0188113835445	-15.3375040715239	-14.7641096610141	-15.1599134433503	-15.5212285748629	-14.8865268154148	-15.8354691545385	-14.5744183717792	-14.7600866801605	-14.7144073338854	-15.1901434506564	-14.7073678564952	-14.9826424215713	-14.8026299690035	-15.2016431047596	-14.9386809907402	-14.7713384112175	-14.6227150896608	-15.7305477071956	-15.0362334860592	-14.6393857952718	-15.189306334273	-14.8439661637607	-14.4454744280742	-15.0982981102231	-14.4457422719529	-15.0168587576252	-14.5685183744235	-14.8526455318594	-14.9159725595973	-14.863606551798	-15.3016252304504	-14.9349086933857	-15.0227840671862	-15.0539793199019	-15.006743220978	-14.4809711301147	-15.1380560691893
2936	NA_2936	NA	-14.3821679096067	-14.5089539219783	-14.5768328713951	-14.3160178540774	-14.5423946484708	-14.9323539316695	-14.7704527952149	-14.7935708684995	-14.6812429713027	-14.4147842600625	-14.5059782357021	-14.3372437685504	-17.1211653693914	-14.8314702464173	-14.2005474813187	-14.8531037993076	-14.8375311272415	-15.8260654438818	-14.1137397044988	-14.5733553031494	-14.7315380974814	-14.777955045411	-15.1140982399758	-14.4516927532871	-14.7185232092545	-14.6239012766688	-14.3003768904201	-14.6465510089269	-14.3904629497639	-14.6923536769837	-14.7636315324529	-15.2658826046523	-14.7951834217018	-15.1793115115362	-15.0655085000523	-14.7919983830534	-14.9630919743596	-15.2063810504701	-14.4872798364586	-14.9376519753523	-15.0070666810425	-14.5192547353434	-14.169293912011	-14.7416391004627	-14.7735571561614	-14.401200596097	-15.2428720597256	-14.5803200171268	-13.8875540043505	-14.9058442394175	-15.2397978697709	-14.8108900502723	-20	-14.7434899163758	-14.8749627223419	-14.6660504622359	-15.2659017275498	-14.4967177615412	-14.9793889191898	-14.704569793425	-14.0670218050135	-14.8070729379122	-14.4970426727766	-14.7732902995377	-14.6241834988301	-14.7232645651818	-14.3490214180733	-14.6152950918326	-14.3112719712139	-14.6408181670565	-14.4888063029193	-14.2833267420656	-14.860843365114	-15.0219368601992	-14.1556681835122	-14.5540642982901	-14.8269794103148	-14.7651280283503	-14.9478699727732	-15.3845705277272	-15.1301826495574	-14.8324040945125	-15.3842981336981	-15.1863833600945	-14.4135897063605	-14.7885635706745	-14.9879905878496	-14.5557568993921	-15.0180443889221	-14.987722081277	-15.1376236628836	-14.9327271016624	-15.234260437221	-15.36859704968	-15.1825288772378	-15.0050592491948	-14.6459722884127	-14.7555370253372	-14.7514036320225	-14.8412154970337	-14.8770793900025	-14.8744035150445	-14.3405154799959	-14.6647614758832	-14.567997208924	-14.6411699573156	-14.3779618271414	-14.5969183992018	-14.581632551908	-15.0881957768253	-14.8295037974003	-14.5602064553613	-15.2276799738092	-14.165574116182	-14.4227128371742	-14.630439910422	-14.608899961713	-14.3630329812179	-14.1461173987771	-14.0877062003615	-14.4486836505537	-14.0915743218483	-15.0116822373131	-14.6176068996981	-14.9540621921128	-14.6952898759166	-14.2274431528731	-14.6338975208243	-14.0747407964971	-14.4639731334954	-14.850412130623	-15.4538518279185	-14.866591889336	-14.8339026962409	-14.8187646053856	-15.2863872220055	-14.4164101874867	-14.5963734862514	-15.0799756778758	-14.5756053729819	-14.5615930175251	-14.1498205501302	-14.4102714502547
2937	NA_2937	NA	-13.3670329398173	-13.1576880418136	-13.4780715500595	-13.3705344920701	-13.6793042155964	-13.513398599584	-13.1481182890751	-13.3956812685587	-13.7073677502289	-13.4992741915813	-13.6282989167911	-13.6972384547716	-13.5805953905729	-14.0043827172262	-14.1428122635158	-13.7584519792092	-13.741267055666	-13.3424400661302	-13.4259322868149	-13.7146883467623	-13.1889957822318	-13.6254597653266	-13.5420592768389	-13.7528024819657	-13.1809292744066	-14.0363766578344	-13.6340268569497	-13.5182053702136	-13.4384202639299	-13.9570556044643	-14.1938239496892	-13.8125938887945	-14.4007558175225	-14.0222777841415	-14.2744671942538	-13.8857451167956	-13.5569224229326	-13.581337078286	-13.1725027526429	-13.6351494843456	-13.7951873270274	-12.9019830260967	-13.6304201803069	-13.8613618867413	-13.1310567945319	-13.9105223489878	-13.5031962710157	-13.4399059438471	-12.0791524885764	-13.8420798399792	-13.7196887145671	-13.8215357097417	-14.9819190291946	-14.2294945082036	-13.8232846664716	-14.1838376494552	-13.7223241174266	-13.0593534629492	-14.0487355548138	-13.6120307404427	-13.5467162481835	-12.8721872209258	-13.0398856394476	-13.6628149021229	-13.6120615801163	-13.8395040477495	-14.0321761962571	-14.092742048397	-13.8050727765356	-14.1668956428274	-14.132900884066	-14.0326089888668	-13.8873006914234	-12.6673905013657	-12.8472295398414	-13.3413931953147	-13.7130798816916	-13.6597464517077	-13.7374674702871	-14.6310187632313	-13.7553031868929	-13.8446240331165	-14.1922446156493	-14.3283307903462	-13.9297585460062	-13.7204114153288	-14.3461810079668	-13.6355390758608	-13.4154755478231	-14.1419064806553	-14.3197727340225	-14.2522561432026	-14.1327411356541	-14.3244420626591	-13.8917491706665	-14.0544395642153	-13.7137960064878	-14.0428404465043	-12.8656422525973	-13.2094439843974	-13.8804090605662	-13.4481264251604	-13.352921042403	-13.4614578901651	-13.3945254113683	-13.6351709352368	-14.0172022573834	-13.4321692729261	-14.1822501560115	-13.2172456417879	-13.7730509402769	-13.0970141194273	-13.5915019094363	-13.7992586368442	-13.4677534560153	-14.273159899934	-13.7714830181489	-13.1497657088046	-13.1191085565857	-13.6796694543888	-13.4328626235939	-13.7599259057084	-13.8844845150053	-13.706421983226	-13.433175184087	-13.8905104397288	-13.9698570613684	-13.6802015972918	-13.3667098982576	-13.7066474179176	-13.718909930557	-13.7375970564476	-13.8869075569203	-13.2985767866146	-13.9277917107417	-13.2585077967307	-13.1562475173981	-13.366104066526	-13.4811222550312	-13.4863194241222	-13.6721209328613	-13.6563962401654	-13.3755049871698
2938	NA_2938	NA	-13.4129445947095	-13.8210686768207	-12.8323528996286	-13.7266851300721	-13.6894482018622	-13.8081937145858	-13.5381855467939	-12.7255218419835	-13.2970301342006	-13.3267922067795	-12.9242833308345	-12.7658113832296	-13.2978421127454	-12.6835443269081	-13.3030458693556	-13.8988820589704	-13.4562464026504	-12.9919474743202	-12.1379245370527	-13.0051062319889	-12.5722048826814	-13.1491430690083	-13.7284508429039	-12.9155770162788	-13.4384604602379	-13.3286422502212	-13.4521077274152	-13.5235365100389	-12.5927593013634	-12.8962945202289	-13.4079264034027	-13.3164606061684	-13.5894308421087	-13.8697178756693	-13.9748083523188	-13.3321363766505	-12.8729330332483	-13.3644615249446	-12.8773595705131	-13.4991190846714	-13.3184532741788	-13.3882833844686	-12.7457492973125	-13.1018567647913	-12.6692012250078	-12.5850519796856	-12.8120162496899	-13.3791412902504	-13.4496103952146	-13.3730746462481	-13.8715298936677	-13.2976866066203	-17.1930692140771	-13.3867445872313	-13.2815835114414	-12.6731962412827	-13.072784960462	-12.8568020762776	-13.4829918195058	-13.3474213992324	-12.8085205881079	-12.7511205859479	-13.9477902655209	-13.3344738947811	-12.9925861491108	-13.4356816060414	-13.0524626029595	-13.6054689420862	-12.3206148553971	-12.8613999392641	-13.9296509355106	-13.0937450609217	-13.167128001059	-13.3299502033714	-12.5428505385834	-12.7087430307474	-13.1092693901955	-12.8438367189874	-14.1518202336696	-13.6645665353769	-13.4357447375314	-13.014815582933	-14.0880116755924	-13.976284414513	-12.2968311847801	-12.7034849354427	-13.4575601705451	-13.3149594241389	-13.7109619971248	-14.2735545560423	-13.4449689487225	-12.8682126876374	-13.7847943315096	-13.1738194333765	-13.7745357401616	-12.9956219709437	-13.3709510076741	-13.5085251305557	-12.3684897198131	-12.9761468477055	-13.4569806622547	-13.4675926788458	-12.9417050036449	-13.001240120432	-13.8226091559021	-13.1143073025392	-13.1303429432846	-13.2252298497573	-13.4122347407371	-13.2576061728177	-13.6109428924087	-12.740291051299	-13.6564298959821	-12.5820397432763	-13.5819773512428	-13.3395570382237	-13.8580006388637	-13.0546286103192	-12.5553031610133	-13.4413104302468	-12.8382671949306	-13.4407531747481	-13.803737625157	-13.0038069528535	-13.6678137394018	-13.2649714242945	-12.6328476170877	-12.3103704631933	-13.2535977107656	-13.141245482578	-13.1919978542124	-12.6530019596547	-13.6211195614059	-13.5215785787041	-13.5540633334904	-13.1031881215683	-12.3956999431093	-12.8742813169315	-13.0626230232383	-12.8894878474231	-13.517656696409	-13.9568497777245	-13.081606981426
2939	NA_2939	NA	-16.3349443900708	-15.6075704032824	-15.7860304297416	-16.1944009588164	-15.9274276880329	-16.0721960233157	-15.8119145300972	-15.6532661050378	-15.8553316403409	-15.5129471056986	-15.2751284553364	-15.7736294535059	-15.7094744583256	-15.1841882481873	-15.3761946906436	-15.2509865711068	-16.0676560778786	-15.7489041560754	-14.8663658590657	-15.4097326137876	-14.8237812003063	-15.5440177968007	-15.4135951148153	-15.6077292237737	-16.0936154371654	-15.3683222461298	-15.2772385175867	-15.6348478145402	-15.7136180905234	-15.504359784254	-16.1539391658722	-15.5654571419257	-16.2175661061973	-15.7077973988113	-15.9963358745996	-16.3549785874936	-15.3298288201161	-15.5633360826192	-15.6873632379559	-15.3748170452885	-15.8783526344288	-16.0092889611248	-15.7070325256333	-15.4343380008801	-15.0904725796215	-14.9196863233465	-15.2815884829724	-15.553711027775	-14.7200514814995	-15.9733386794481	-15.9551561176218	-15.8353867044053	-20	-16.0205538776826	-16.2592955566406	-15.5089955339096	-15.3870625763215	-15.1101168915195	-16.0498217802797	-15.8760327647409	-15.1337618048702	-14.8936844995059	-14.6410049550507	-15.5050415147404	-15.8291119890949	-15.6941905497374	-15.0716540147542	-15.8920619773511	-15.8089578510178	-15.7892950062645	-16.1163903459523	-15.2972135240339	-15.877384070265	-15.5351034076293	-15.5853914446803	-14.7605719137101	-15.6804742714615	-15.3868931660007	-15.9052262967092	-16.0350758397324	-16.1644145822952	-16.1520047183707	-16.0674292692499	-15.8117817621351	-15.4282107494252	-16.2340606715033	-15.4020379814415	-16.0151011779972	-16.0480030614764	-16.0921423580398	-16.3077720725873	-15.4998691437133	-15.8888984255186	-15.9468177838471	-15.9478985495475	-15.7773776191055	-15.7958546402965	-14.950187840141	-15.4882731045825	-16.3392753269684	-15.3766402745293	-16.0708047952005	-15.7881405675299	-15.8502962889636	-15.8963485876465	-15.37310066635	-15.457862417339	-15.2695974328928	-16.006460529541	-15.8286838494238	-16.1516634530786	-14.9063852480107	-15.4158927019927	-14.8592055977371	-15.5096633443994	-15.8016446960527	-15.6114665576116	-15.5261239600416	-16.0045754102677	-15.6380643269251	-15.7982806765914	-16.1180023216988	-15.5385858834621	-16.1585440672978	-15.460592301424	-15.9321100896356	-15.2761476730871	-14.8158570159847	-15.0449702726592	-15.0666966901856	-15.2645822062264	-15.8551665334027	-15.6469825959769	-15.2316668828035	-15.5653909125356	-15.1701485801455	-15.6411601663448	-15.6989045123053	-16.1750700414756	-15.4807946440981	-15.9745983454096	-15.5868397646915	-15.531903389483
2940	NA_2940	NA	-13.9586778208482	-13.8778442043317	-13.8921410768728	-14.0899718507373	-14.3020453891668	-14.0724408479402	-14.3147324129894	-14.2650689112307	-14.3821393409849	-13.7258395784577	-13.8184036035625	-14.3435708873044	-13.9708625709324	-13.8986538144141	-14.0409111971008	-14.6028749677352	-14.375208293982	-14.3480820577371	-14.4163278100093	-14.6119751175613	-14.5492647127587	-14.0395537436844	-14.6064076318452	-13.9195460311212	-13.8157094532614	-14.0235130835009	-14.4958478827879	-14.131774740675	-13.909605471231	-14.2999364203504	-14.2231625765865	-14.5333593665945	-14.1409160583936	-14.6484388172085	-14.680887654543	-15.0089336255751	-14.4909732620187	-14.5558335200271	-14.3725187416954	-14.017490246663	-13.8933385519945	-13.4369245343427	-14.1626576020888	-14.2394283563988	-14.4796467738273	-14.4619359513332	-13.9660616850898	-14.3184091353737	-15.39645442234	-14.5155014666404	-13.677097056075	-13.8797414639756	-20	-14.0714034346233	-13.9293466733678	-14.515108096583	-13.834085939875	-13.4962573003376	-14.3028999644968	-14.1538296374864	-13.7946352481621	-14.6969719017686	-14.2405327602193	-14.2229072963529	-14.2092102932444	-14.5980544007159	-14.2685016285219	-14.0914946192213	-14.7153182800442	-14.1045216862273	-14.6954999820923	-14.7774139603204	-14.2209236865622	-13.8002427507261	-14.178000931755	-13.5828950634317	-14.3558326450757	-13.8072753306107	-14.4672895780075	-14.6972447010576	-14.4404618713633	-15.006690491917	-14.6442118333668	-14.4021431155968	-14.1419256386244	-14.6300692472412	-14.7874133941678	-14.3112632937751	-14.9038594485888	-14.1546771555069	-14.4983411525402	-14.364024734271	-14.3347513130689	-14.5340077410982	-14.4310742752436	-14.4371401097018	-14.108886341655	-14.451949223506	-13.6937320318765	-14.6902876007657	-14.1337695821006	-14.421177828594	-14.434897564785	-14.068138870383	-13.8184028521528	-14.303647793997	-14.0759302233985	-13.9861299228839	-14.0182095687385	-14.0741777320428	-14.4821448726937	-14.0544456218768	-14.0202141912678	-13.8286280684371	-14.4024165206194	-13.5771325418842	-14.1706029794757	-14.0544149164894	-13.1555902072292	-14.2446289843057	-13.7385105534681	-13.8262305243077	-14.5059421500591	-14.3289936487223	-14.2279778711479	-14.4000430971976	-14.0643061178897	-14.4135883124902	-14.0511135805587	-14.2089674591708	-13.964229745371	-14.5582709479549	-14.2684019270305	-14.5115913298069	-14.3497980136568	-14.1733407747248	-13.8873271629253	-14.3623575964229	-14.0679464508172	-14.6529469765607	-13.6846893957347	-14.4874062332181	-14.3431291163524
2941	NA_2941	NA	-13.1657813797851	-13.6354821273363	-13.3146872059843	-12.5986008405599	-12.8450375486489	-12.7131690315435	-12.6991759722073	-12.9864814573494	-13.2360295801158	-13.1418839121945	-12.8039705441371	-12.8334295605085	-12.9561136418234	-12.5387870045282	-13.366279211759	-13.1392374539117	-12.3037205540327	-12.5460618249302	-12.9118336322709	-12.6943749657535	-13.1156561943537	-12.4651480015669	-13.1740261758766	-13.211555282047	-13.1717971960407	-12.5528871604722	-12.8049755985922	-13.0012895153798	-13.1823024539928	-13.0729105023848	-13.8256744831298	-12.8952190153999	-13.3668012286402	-13.3096483797839	-12.9709869954186	-13.8845431326881	-12.3478587540347	-12.8081247263018	-12.8764063197953	-13.0366377478109	-12.359658189156	-12.7204358648746	-13.3438272741647	-12.990758397541	-12.5830497704241	-12.9788748389811	-12.7364247754028	-13.6183951691405	-11.5227027238923	-13.4535423978202	-13.419857656397	-13.0023479761799	-20	-12.8896269487599	-13.0475843580047	-13.4865287627616	-13.2655913124079	-13.0613470096915	-12.7742287221927	-12.8349480679275	-12.723448209202	-13.3205973206518	-12.9512523652219	-12.9649153720861	-12.9898573358877	-13.1852191019237	-12.6839950284788	-13.2583204412064	-12.8013585782791	-13.366516245563	-13.3480661580158	-12.6937740791768	-13.3292580637462	-13.1736250789324	-12.7211660896358	-12.6911294664516	-13.2842962518172	-12.9903461414161	-13.4413004863444	-13.2663384234135	-13.0255065215135	-13.189891337469	-12.9145708444558	-13.4228179719687	-13.3416129653813	-13.0616006491079	-13.0501798010711	-12.7308407954998	-13.2344995808211	-13.2787054456252	-13.7602669234735	-13.1194742088902	-13.2563774336151	-12.8782148087969	-12.9179369562516	-12.8172440386336	-13.0487071146228	-12.567889972471	-12.6014681226858	-13.2790429556706	-13.1389473870862	-12.8325611164174	-13.8161817726229	-12.8099075616236	-13.3423462223932	-12.3287900710396	-12.790924219688	-13.4660282250146	-13.3747807179066	-13.1322664362655	-13.3111618572681	-12.5509426673832	-13.1788261295376	-12.450951891252	-13.2650449543151	-13.3313384765637	-12.7459249744134	-13.3373171620781	-12.3477602066843	-12.0902862524564	-13.2501736810631	-13.4046058737817	-12.6767182029119	-12.7069792331505	-12.9337327411421	-13.2576538033884	-13.1666458871483	-12.8560184837351	-12.3581375095992	-12.9323260100303	-12.82734399258	-12.5283600517794	-13.1508907397488	-13.3954710956749	-13.3164837772743	-13.2112807952999	-12.8304144421421	-12.6575540222169	-13.673159320181	-13.0024955771204	-13.0903615757586	-13.3384783686386	-12.881126147602
2942	NA_2942	NA	-14.7717251580733	-14.7345583349646	-16.2389811037847	-15.735945472995	-16.3584868747038	-16.5004870049753	-16.5031519152097	-15.3411707210002	-16.3551525707632	-15.7721226230677	-15.862300561988	-15.8528998530585	-15.1975533136953	-16.6929378894258	-15.3077783394232	-15.8450628130446	-14.5278153912935	-15.1172186270072	-15.9659586245738	-15.8459841691014	-13.9287257204097	-15.5884709438246	-15.8060970264473	-14.1919125962523	-14.9558531155114	-14.5777617269339	-14.6537450483049	-14.9226300423746	-14.813105513198	-15.1066269597975	-16.1257620083995	-14.7709780776909	-15.0637663475842	-15.3754415684416	-15.4252936241965	-15.3851387326873	-15.157543794085	-15.3743512604893	-15.6708737291059	-15.3016972753388	-15.2583357689377	-15.4984929135498	-15.1002102557113	-13.6211036876571	-15.7259591889796	-15.9915364924475	-15.5164735396756	-13.8581404359862	-13.8460350383259	-15.9257941379488	-15.3171245158429	-16.4777442268887	-13.9990394118804	-15.5001526298656	-15.0248435100615	-15.3815726782296	-16.5569755314639	-14.6310727866412	-16.6577039004358	-16.5583367063298	-13.5917407693467	-15.7954538037575	-15.9078437862208	-14.0020721440454	-16.0150594127368	-16.892913044777	-15.7398033422107	-16.1525305263654	-15.5694354958908	-14.0649152048058	-16.2191453699034	-14.3019724910995	-16.5901395560072	-15.7019116618287	-14.9460456558103	-14.8844763184432	-14.9286864747219	-15.219163416225	-15.3101106446374	-16.5284261677709	-16.5523786188209	-15.0603085911222	-15.7632814062306	-15.2972390879592	-16.0787497737856	-16.8777842817682	-16.7137877325942	-16.6266090652008	-16.560740897663	-16.0095179468703	-14.7094003350004	-16.8816845764273	-16.4948016624861	-15.9165984178106	-16.0259885642062	-14.4310388209145	-16.1637812417899	-15.4136236367849	-14.3822722520214	-16.6526596856949	-16.550544010248	-15.9490333516401	-15.4487403788525	-15.2779075353344	-15.7295180667331	-15.5279746036315	-16.4139840773461	-15.3860893653245	-15.2556979257579	-15.0200096499583	-16.5766784657094	-14.2902833942229	-16.6345604391793	-16.0429056163061	-16.1268885095124	-15.47282028438	-15.4172730534952	-14.7680138403207	-15.0693471412342	-16.4851422041926	-14.659070229158	-14.7612456504729	-15.1820329994499	-15.1398420863704	-15.6481062358948	-15.9958415791866	-16.136881601675	-15.8675311294431	-16.6755167713096	-15.8579054620636	-15.8849336198092	-15.3355360963013	-15.2564125956738	-14.8893502240877	-15.1023794039748	-15.6551375490107	-14.9372954600056	-15.0221764475114	-16.8012134564548	-15.3627691015766	-14.9851694643253	-15.5722716560134	-15.3272683291369
2943	NA_2943	NA	-11.5647942191238	-11.6969272144624	-11.8890496840842	-12.4868275716956	-11.5260502184432	-11.907779270709	-11.6176474996859	-11.9628763672301	-11.945612395368	-11.9855209401913	-11.8730122958008	-11.5172040013748	-11.5235650162033	-11.7025931479148	-11.8149371006632	-11.7739495600129	-11.8642759723864	-11.6565370569296	-11.6742630514663	-12.3648749387296	-11.7249555640781	-11.8119953317359	-11.5398562092484	-12.1126427911819	-11.8201640006952	-12.4342815970426	-11.4390773317451	-11.7764159561656	-11.7649633378752	-12.1718795772081	-12.1263147688984	-11.8873268148292	-12.1995605795613	-11.9143210047819	-12.0501105909358	-12.5864049855559	-12.1198635311274	-12.4512937578227	-12.4349106861758	-11.237900871513	-11.2009275779281	-11.4632497909105	-11.1200201611548	-11.4381476640214	-11.5571788804944	-11.7451939442205	-12.028492921366	-11.89393244644	-13.1981512904571	-11.8457762293307	-12.8765337767838	-11.6363459920458	-13.9735346354081	-11.8489447435741	-11.832568326357	-12.1339949299495	-12.3659964298564	-11.3820199609761	-11.3734517083118	-11.3971014608604	-11.8938290150109	-12.2540451036383	-11.8598327718649	-11.9665042279779	-12.2619470758825	-11.7000314469257	-12.313843902242	-11.6222051000789	-11.6910239788007	-11.5557505693953	-12.2730743410077	-12.5331662872331	-11.6633058169326	-11.7694896753842	-11.9727200467258	-11.5418688789321	-11.7527780938115	-12.133428657601	-11.9381180969712	-12.3252402988432	-12.5141756913357	-12.2172903481478	-12.0387700629218	-11.9086051382906	-11.935889446979	-12.455223535927	-12.3988907384177	-12.0626628259851	-12.7830257716617	-12.9063620691857	-12.1654600907407	-11.8921660925081	-12.0193009091474	-12.1895084880446	-11.9851342035512	-12.336740294691	-11.7344698429812	-12.147389789809	-12.0380196050922	-11.6532114077848	-11.0894407096271	-12.180746437521	-11.8316844415833	-11.666013930868	-11.1053314839463	-11.6229072848416	-11.9125125900335	-11.1756133087978	-11.3015998294701	-12.3432990727158	-12.0286553196646	-11.5565040978448	-12.284583846125	-11.5416482751257	-11.5570498965888	-11.7267271146295	-11.0934367575236	-12.037223338174	-11.2609921255852	-11.6493620624588	-11.6505349199086	-12.0948328432337	-12.4952370852572	-11.7772889435466	-11.9006037679379	-12.0558546902344	-12.2208930984427	-11.9389857265015	-11.5391775950036	-11.5603429542599	-11.6422494063027	-12.4206843179437	-11.7843847207022	-11.8617850080386	-12.2810153866491	-12.2888539796468	-11.4377458199372	-11.5519515337424	-11.7143537030756	-11.5855886595759	-11.6211235348845	-11.1269615801393	-11.8025147905785
2944	NA_2944	NA	-15.9333884687392	-15.9772071133803	-15.986305118221	-15.7769925726173	-16.3453142362117	-16.076873651936	-15.6815981321308	-15.9522888705792	-16.2159661149113	-15.98387968596	-15.7045938158032	-16.1783307245936	-15.727466672779	-16.2795934902755	-16.4143951123067	-16.1738055228867	-15.770488397847	-15.6745547403023	-16.402452224492	-16.3206544617316	-16.0502835641071	-16.192522271642	-16.0617780907482	-16.333511922966	-17.086545076931	-16.6379236486474	-15.7811054247167	-15.8039198229043	-15.9929537927262	-15.9534301179402	-16.4458370074333	-16.7233874516627	-16.7807506576908	-16.5231884418458	-16.2840393950818	-16.4189976921141	-16.1353446321184	-16.1774576107703	-16.9519313000093	-16.0062148516779	-15.5540056305091	-16.5233184827138	-15.9134298518235	-15.9904325975133	-15.5916682284705	-15.8136759366453	-16.376450118454	-16.4601432561784	-17.5082488273993	-16.0957295749751	-16.4694541205065	-16.4616908569287	-20	-16.0773336407901	-16.1782060379156	-15.9113545046911	-15.9145441848081	-15.9617444675174	-16.775452470042	-16.5118456066447	-15.7690434545785	-15.7294329512777	-16.035819005352	-16.2232601642872	-15.992264359694	-16.2691849313148	-16.0320582199297	-16.3932582598135	-16.3772832060564	-17.2631317688049	-17.2267237612117	-16.5318829168039	-16.2813015540059	-15.9970482176228	-15.5351363203711	-15.7970004430939	-14.9866220200277	-16.1862842222447	-16.559687982699	-16.7521606340366	-16.5198603776694	-16.6370260139521	-16.3942031404282	-16.7774714026098	-16.3104915826533	-16.2959258417845	-16.3131855035126	-17.0667807045572	-17.6132809343284	-16.7091244843087	-16.7275923308808	-16.4349504189578	-15.9732620151647	-16.7841807553478	-16.7247105665297	-15.9795143287652	-16.2472853284481	-15.8456307532282	-16.7159577668603	-16.7682150377137	-15.6644325537333	-16.5991539612077	-16.7871916812839	-17.1269720878745	-16.0791085074097	-16.4834469079047	-15.999984226268	-16.4514136284436	-15.7130345031632	-15.9250440182667	-16.2880747041818	-15.7641409592134	-16.9646156783934	-15.2717980931286	-15.5599226561986	-15.2869637122707	-16.1526311334652	-16.5287559252603	-15.3451757587045	-16.6249914995048	-16.103792869001	-16.2863327193135	-16.5578856240073	-19.2548076301843	-16.2069607038013	-16.2463975413686	-15.9951549360598	-15.7726825398287	-15.3637192667638	-17.1038953084566	-16.0557952974968	-16.8489162723525	-16.2786174922706	-16.2800584304444	-16.3189082439741	-16.8450690292142	-15.2280406645229	-16.6904293531868	-16.0800681582278	-16.7465764357174	-15.838279758059	-16.7795084450506	-16.3690614871216
2945	NA_2945	NA	-15.5068582146391	-15.7658949844899	-16.1057763407053	-15.7787612225693	-15.4655778519015	-15.4998002682879	-15.4808847411659	-16.0121069110485	-15.0259065327036	-15.8871525029968	-15.40945383343	-15.2942915936682	-15.9045561998163	-15.5009601819675	-15.2489479227193	-15.5719717809176	-15.945390976655	-15.8393118742343	-15.6823691028933	-15.9465488981322	-15.5763948463083	-15.0831542120129	-15.2932777341667	-15.4580514843464	-15.8622045902799	-14.9620233283362	-15.9013257076253	-15.9168125305172	-16.1888423979826	-16.3564590253958	-15.7653292110676	-15.7671427220612	-15.0778653085757	-15.860501561196	-15.6102176731659	-16.3844273769071	-15.6530226653138	-15.8157152986729	-15.6129133139481	-15.2739186296576	-15.8012869223879	-15.2998736798228	-16.0325820567058	-15.606484336502	-15.1721542219947	-15.8847171556862	-15.0496793882161	-15.7980088113627	-14.7589780559173	-15.4080820626051	-15.2245645608671	-15.2944665095374	-13.1253831025388	-15.6277402299811	-15.6181794276773	-15.3732125902571	-14.9756772825482	-16.1140968651916	-15.8085958501181	-15.2474625121482	-15.3125510810041	-15.3381784555808	-15.5301882834689	-15.4499045121677	-15.6242457670509	-15.7980362331815	-15.9595238832727	-15.69177146861	-15.3970376572018	-15.5142898344378	-15.7660023324931	-15.5710789101266	-16.3182030455097	-15.6867021699559	-15.5475072888352	-15.7640276293563	-15.5358540917226	-16.087876526043	-16.1776950169395	-15.7987155564726	-16.0229906850131	-16.3647902050705	-15.704149909464	-16.3725710706945	-15.7200878573263	-15.6996472205164	-15.5567234495833	-16.0464788756411	-16.0158686831793	-16.0683505037045	-16.0689608182026	-15.6034874908168	-16.036184179431	-16.2515688053753	-15.9424699098232	-16.4224315915103	-15.9469336717236	-15.4778770280243	-15.7398206513892	-15.9862073049757	-15.9646428049952	-15.4706933031576	-15.7348836926089	-15.6036279329033	-15.3416929267481	-15.1204006609408	-15.9900326090682	-15.4896762646298	-15.680357884768	-15.641709564348	-15.8416247264445	-15.3617359219691	-15.5985565718881	-15.0864480331126	-15.9756067173112	-15.35929856558	-16.7277146841983	-15.7945444458225	-15.2929264148474	-15.7205582140968	-16.5652524448084	-15.7901694183606	-15.655127443996	-16.4644408280941	-15.8272956756374	-15.9583265205006	-15.1348326960337	-15.9956467127563	-15.7098121357228	-15.4691126474598	-15.6901555598232	-15.7867657296155	-16.430265535822	-15.7834507325862	-15.4444835701163	-16.1704597032804	-15.4333345144696	-15.5464666239025	-15.6361609789839	-15.4251755920685	-15.505475064143	-15.6547985722385	-15.7615837073971
2946	NA_2946	NA	-14.7888057118391	-15.3080966214895	-15.7989097307265	-15.0426720227962	-15.0733488932532	-15.1559719000411	-14.927269620203	-14.8570474349376	-14.8862170070783	-14.9679891726488	-15.0995876414108	-15.1774791739196	-15.4757706468348	-15.4564834413152	-14.4236360428732	-14.9534567121413	-14.7545426272054	-15.6102740598828	-15.1284410676248	-15.0190263313308	-15.2173177073808	-15.3025920260978	-15.1259725229913	-15.5814648482945	-15.0513162136786	-14.6496225908694	-15.0611050949816	-15.2149161365701	-15.2596378207264	-15.4867637694396	-15.852209479263	-15.053110009867	-15.0272627052743	-15.432735495491	-15.3026819713122	-15.5206287473635	-14.5652816892972	-15.009982762083	-14.8931543380837	-15.2480700814055	-14.6159367994525	-14.3989781843655	-15.0938135182403	-14.8129770384922	-14.7419478687154	-15.2461106267108	-14.4814266587966	-15.4230716309432	-14.9824023632492	-15.0166292213446	-15.0006533996084	-14.5547752731331	-11.3815900219564	-14.7078459986555	-15.4825531590437	-15.0076895706951	-15.16451887573	-15.3536645008335	-14.7206345239436	-14.7659992820185	-14.8212731866805	-15.135147716728	-14.8022857751804	-14.4817187355239	-15.3099453024277	-14.8042961968546	-14.8520498266573	-15.0423837851572	-14.8852408834085	-15.6207668831721	-15.480628365037	-15.7834600258986	-15.0158827607703	-14.9748739600883	-14.4599700738521	-14.3757190419021	-14.7604752464834	-15.3586208867125	-15.636983534401	-15.9129408129741	-15.6652142789322	-15.918144399401	-15.2643098648132	-15.6004171231483	-15.4141282877047	-15.0845565529729	-15.5600144997367	-15.1205441713041	-15.4666001465787	-15.4916711640324	-15.6412773827035	-15.111558925149	-15.4238339301244	-15.3500348481267	-15.8897171325948	-15.1500412016108	-14.8567908112662	-15.4001372035211	-15.0469656314497	-14.8545131669449	-15.2582539344389	-14.6605312437306	-14.8530563692567	-14.8536190134254	-14.5838734696467	-14.9638173018221	-15.166151273709	-15.1958508502069	-14.7682827810458	-15.4079696573608	-15.3870480123224	-15.3822782018719	-14.9295740947832	-14.8309322941501	-14.879867681028	-14.8921347037143	-14.8104348887776	-14.9230148899401	-14.6180433342585	-15.3432725450046	-15.6693678100425	-15.3151223051002	-15.3971346291959	-14.6621924531323	-15.2386070105783	-14.9490004552217	-15.0149050059491	-15.0319903081228	-15.8851776170709	-15.1743788155999	-16.2152610442832	-15.3079958145372	-14.8778260894074	-15.1302189136629	-14.6325072919822	-15.2619850973192	-14.8839722756426	-15.3236294967527	-15.440188618978	-15.2202375986581	-15.0354278385869	-14.9516293385718	-14.8804384244371
2947	NA_2947	NA	-16.1419794674741	-16.2440004921778	-16.0681721758964	-16.6470064903833	-15.9904762948075	-15.4058750430896	-16.6016364133197	-16.2599287031788	-15.0114548198538	-15.0334066753604	-16.3239545859872	-16.5852970149605	-16.1928881819484	-15.9621770208108	-15.6475641986265	-15.2619612073732	-15.9857699541514	-15.8014371581558	-15.8930769537707	-15.59829341444	-15.8113274562758	-15.837389290968	-16.0497286746567	-16.4089791135121	-15.6271541970174	-15.8135567948734	-16.0347479891569	-16.2559590499641	-16.3953653175888	-15.5197524910266	-16.0704560803754	-15.8171340491206	-15.6909529562302	-16.524438247673	-16.1192080820469	-16.612973810646	-15.8224729367477	-16.5414920268929	-15.414449334533	-15.4128007907615	-16.5222154440821	-15.4782974380703	-15.7284594831364	-16.2283025950392	-16.2380044303836	-15.6373416538689	-15.8893234448783	-15.5130840756536	-15.894310094429	-16.2161958800194	-15.533694442297	-15.5155303355675	-20	-15.2375171226414	-15.723871454477	-15.5716869106143	-15.4982309235344	-15.9837885180545	-15.0137984960615	-16.06995583902	-15.8416573161584	-16.4245866949278	-15.6379628404821	-15.5896768075324	-16.096305453891	-15.750931164145	-16.1097667326822	-17.2197275283022	-16.4221299801349	-15.6023881738803	-17.4888070933357	-15.4890018890436	-15.5294201173096	-16.1730920988826	-15.8363903882242	-15.2797457639757	-16.1377349266129	-15.355869231003	-15.6932703102213	-16.6881632882141	-15.5399620178556	-16.0140704564664	-16.5908040807202	-16.0477918916591	-15.5843311058939	-15.4927938179512	-16.3351018290494	-15.9798965056004	-16.6327323374612	-15.8520848366323	-16.3842730242825	-15.7615270851784	-16.5272337610647	-16.0085069411584	-16.1999538820956	-17.3494405467062	-15.800555582002	-15.0458992173645	-16.3266029819333	-15.9107857156989	-16.3512524177676	-15.4164560132141	-16.619236583014	-15.9274542984178	-16.1051392831152	-15.6291766982654	-15.8721246722277	-16.1222198540342	-16.2646433464155	-14.6447529877337	-16.0289894940896	-15.7693196711652	-16.352782322732	-16.9673505382216	-16.0361761044521	-15.6477735834797	-15.3404771426245	-15.4218291216825	-14.6138689339688	-16.2075726554091	-15.6802219554359	-15.5563516967737	-15.26500049359	-15.2337350385283	-16.6461048738204	-15.0586000132309	-16.5281172309551	-15.5597443214689	-15.7706268493776	-15.3842234915532	-15.4414638413571	-16.5865014459507	-15.4682744115676	-16.2396221741011	-14.9502392636141	-15.1737090896233	-15.4323357418383	-15.6181916348349	-16.415254398899	-15.5749037618066	-15.7233646621742	-16.2646185177053	-15.4340146027141
2948	NA_2948	NA	-15.5187740293924	-15.9413467466695	-15.8312050921762	-16.3304483174548	-15.8896486272863	-16.2642309825974	-15.3860628315921	-15.8824715519991	-16.045620171644	-15.7434518406007	-15.382559427636	-16.0418012979581	-15.810167176973	-15.7866000231929	-16.0522646945133	-16.3332716752757	-16.3586941331556	-16.1925438246095	-15.5371477140397	-15.7607385103438	-15.8251857236716	-15.8882267761607	-15.2549148221237	-15.8276029523832	-15.9593506442092	-15.5793127264171	-15.7837644555321	-15.9675832910946	-16.2061784584979	-15.4283851891161	-16.3668453464669	-16.0084263975445	-16.0433864744927	-15.6441363845886	-16.7627489679003	-15.9473469407491	-16.0966537435025	-15.9696188675873	-16.753849470309	-16.1658332533423	-15.8947610102325	-16.0764675285359	-15.7723040052377	-15.7182003564557	-16.024530111719	-15.8173714089211	-15.7044912397029	-16.3411191531906	-14.8955514688335	-16.0232418293838	-15.4175628419454	-15.7683396789831	-17.1706749411105	-15.6455868649102	-15.9780720471097	-16.3845148505647	-16.1134477517548	-15.2854037911369	-15.5142348223124	-15.9399304365621	-14.9683755428483	-15.5025451143728	-15.7964693760397	-15.7059709709491	-15.4265944587039	-16.1392690017101	-15.3386630640476	-15.6718617440297	-15.7150963153325	-15.9286376241083	-16.1215128723183	-16.2198317345035	-16.1211746013892	-15.5634533258011	-15.3762647821663	-15.5245510779556	-16.1265397262965	-15.8658725937429	-16.2042362978011	-16.3139005561224	-16.0115484583747	-16.9719476262686	-15.6743056507472	-15.212561308873	-16.2562335581173	-16.3544632996964	-16.7706899090925	-16.4008801665742	-15.6103487776587	-16.4137918081702	-16.4488927581983	-16.1825955341939	-16.2960679373783	-16.3074522243429	-15.940256459179	-15.9269346679644	-16.1132026073903	-16.2607686721178	-15.4348806112377	-15.8429426351001	-15.9515436567466	-16.2047241983874	-15.4622924497041	-15.7371882905337	-16.0379036800617	-16.079078524438	-15.9213936125796	-15.5159923462556	-15.869366168289	-16.0868350648913	-16.2383431615608	-15.7492656875762	-16.8875789662192	-15.592434434788	-15.8434686538197	-15.9635454977327	-16.0587905506565	-15.3987647854657	-15.1523355452996	-16.0977314357636	-15.9041430279852	-15.8380685500765	-16.2821284689235	-15.9234021978295	-15.7211803121638	-15.5992757753131	-15.4388754324855	-16.0390839361232	-15.9077306571886	-15.6259920110916	-15.8058161433367	-16.2292771537627	-16.5218482198619	-16.0294136608032	-16.3146441560377	-16.0821744661571	-15.6205500079271	-16.1353672682181	-16.1231195889871	-15.7799754717889	-15.4398216239399	-15.4687997276473	-15.6016553075622
2949	NA_2949	NA	-15.116849589264	-15.3465649320557	-15.5367497502862	-15.0873296080374	-15.9277848319467	-15.5542662737835	-15.0333210862638	-14.5698564187778	-14.9002301657912	-14.7009945674851	-15.2266535188069	-14.764622883134	-15.8306864305761	-15.4473841510146	-15.4158199723861	-15.6307401137569	-15.4955259105545	-15.4213476184045	-14.4157996673837	-14.8311887886248	-14.6030016633831	-15.1418404284367	-15.1406902654655	-15.1349965178525	-15.791731525093	-15.4157414929898	-15.2242231921618	-15.3791676985012	-15.6688936311848	-15.8189505863271	-15.733477946617	-15.5177556019051	-15.3520422801354	-15.5857231526585	-15.5389525211487	-15.3520605766472	-15.9046712271758	-15.8078833622636	-15.7506025767956	-15.4737061017386	-15.2626060297155	-15.3164990404965	-14.8776301085124	-15.0518743999842	-15.3400593326403	-14.9878808583948	-14.1393275150769	-14.8421174859296	-14.8088486446479	-15.4058136529471	-15.0312670664184	-15.7497864883716	-11.5469092327182	-15.7133638485434	-15.2979237387161	-15.5557803835954	-15.250987639103	-15.5982293327054	-15.853851974376	-15.5594859699945	-15.4795072883853	-15.0500327380239	-14.9834231409413	-14.9230849606608	-14.2444502338012	-15.1535415988131	-14.8834831427559	-15.3008062185238	-15.2615124961014	-14.8030237390591	-15.2798641006116	-14.8694813912356	-15.1715679596466	-14.784935635934	-15.1560939178366	-15.1806694377974	-15.4494453011398	-15.5272866649951	-15.422503681812	-15.9764197255029	-15.9755735321258	-16.16712693856	-16.1269472885314	-16.1773420809447	-15.1300263089027	-15.514398899857	-15.7909544380482	-15.9223884542952	-15.7873047697881	-16.1703044296481	-15.4735464915179	-15.0727850342179	-14.9480017352488	-15.2203608838071	-15.1888187950839	-14.8725631560683	-15.7981613898978	-15.7461483820582	-15.0340998502223	-14.5609844810955	-15.875766263723	-15.391297882717	-15.6177829162979	-15.7011881693409	-15.0539041031863	-15.6683720178777	-14.9039663347056	-15.7142259317568	-15.7686041080485	-15.9802655107589	-15.4309157382801	-15.0275105427853	-15.318034798086	-14.3286912704361	-14.3761096928059	-15.8114862347573	-15.6371824839901	-15.6424408755144	-15.651677828233	-15.6077240800893	-15.228301817331	-15.2878574614489	-14.7949509491193	-14.9981971976792	-15.5836904301175	-14.8320417689896	-14.5124254519054	-15.0556235382976	-14.6838796202742	-14.9033299503125	-14.8007569968215	-15.8312471391303	-15.8522010765765	-15.5995894731032	-15.6144362770788	-15.7075883306085	-15.1011672262952	-14.8841887387847	-15.7210349422347	-15.0645718734656	-15.1126629188775	-14.749206210757	-15.4881909748346
2950	NA_2950	NA	-14.1729087437509	-14.4037955802843	-14.8885227627157	-14.807074834857	-14.1529821270447	-15.0234852809913	-14.8532866662958	-15.2533046602489	-14.784571838431	-15.0712806510076	-15.1136937401093	-14.8673582309625	-15.159552661921	-15.0421473686612	-14.3849518413149	-15.1290603854612	-15.0886898234896	-15.1630930896331	-14.793197990332	-14.7419608471532	-15.4210295936218	-15.0603011263256	-14.4322189891851	-15.0940871818891	-14.2796667749932	-15.1952729437917	-14.4431482052767	-15.2686062436231	-14.3941315911672	-14.9589625446946	-15.446636225742	-15.1421006655867	-14.7361735107238	-15.0434098538055	-15.1541490643394	-15.2181825261021	-15.1854407851727	-15.2891085676662	-14.7086290559303	-15.3678374156285	-14.9496007881113	-15.0159276877307	-15.1780952569072	-14.6154097341322	-14.8944907354983	-14.8463207050923	-14.7363119476492	-15.3273688784824	-17.2857766578862	-15.1243563855441	-15.1617599128562	-15.4728501962468	-20	-15.2704867364588	-13.948670024451	-14.8173204779813	-14.8262964047115	-15.2453467582128	-15.0544827789705	-15.1327205882562	-14.3297054512481	-14.972630986367	-15.1564829811363	-15.0204824833634	-14.357584289109	-14.540266623957	-15.1279810903003	-15.2014206397677	-15.3534610409015	-15.1993030855193	-15.2099384082004	-15.3740550070354	-14.9870224449252	-15.0672271775124	-14.4340412311589	-15.2135435892345	-15.0141443079685	-14.7820786530691	-15.0223056765841	-14.8918211540821	-15.2905680138891	-15.4946998811505	-15.467990773726	-15.2933239275197	-14.2646681231787	-15.2289895218717	-15.52115699071	-15.2552551249288	-15.6792552578998	-15.0238441094259	-15.5376050248152	-14.5569891012812	-15.1662706431226	-14.9952076779121	-15.3823322281335	-15.1788452875026	-14.6118557812061	-14.3707661814391	-14.7650059652822	-14.8888989513039	-14.3094186080796	-15.0800914807515	-14.7464058611575	-14.5708221372726	-15.1365188121625	-14.810680947411	-15.5435393492968	-15.2102612316485	-14.5396273479216	-15.1810173574256	-15.266140980741	-14.5106092948512	-15.0787343471666	-13.6169214268984	-14.8574366193742	-15.0692129245911	-14.4903049891885	-15.0674686352466	-15.1732013912107	-15.067595572202	-14.7755086559762	-14.2019690043204	-15.1150206038335	-15.1661991816676	-15.3503564586206	-15.0027251410603	-14.9921876969971	-15.4908661857528	-14.0885459939211	-15.2127786866628	-15.0762587243609	-14.7350563033218	-15.3573067447788	-14.9468479433759	-15.2057484438529	-15.0722610997632	-15.224836949016	-15.203737068397	-14.665626100767	-15.2339616849294	-15.0695990372283	-14.6541628560064	-15.0877256178029
2951	NA_2951	NA	-15.2875357435544	-15.2660519335296	-16.1110540457036	-15.2779694490853	-15.3820798639559	-15.2661032721054	-15.8833672497987	-14.7928458685419	-15.914022960237	-15.0494742721806	-14.9824446265604	-15.2770541097831	-15.3492558199356	-15.22980340818	-15.2356554279244	-15.641031769415	-15.5458670221769	-15.3619029759993	-15.2168709105333	-15.9920545653365	-15.2932894532044	-15.5442819183666	-15.703138004929	-15.4734642613079	-15.4059704515299	-15.2615139974961	-15.0865616611122	-15.1352785346021	-15.5506338295214	-15.4859056323612	-15.078359681964	-15.2402656198902	-15.7154773844329	-15.8638600792323	-15.4653170456298	-16.0033293860214	-15.2290403423348	-15.4083296089188	-15.2707824486796	-15.3610516100585	-15.1736475670546	-15.152975655919	-14.8280794541023	-15.7885369921351	-15.6144159721346	-15.9725242105039	-15.4089139301404	-15.5763090197084	-19.3888716676991	-14.6263353826235	-14.8586467876394	-15.2560957439512	-20	-14.782959699267	-15.8276382463485	-15.5319043164886	-14.8655435909178	-15.1734483043117	-15.1998859869408	-14.7598284404593	-15.8978856389499	-15.6610929338049	-15.2631076764049	-15.6822681846798	-15.4649435673284	-15.7154772072824	-15.743747847551	-15.5140504655928	-15.5867415650363	-15.6885180144391	-16.1980487719177	-15.1413873334728	-15.4330331292592	-15.7155326189504	-14.8470219332612	-15.2290113528134	-15.4791088733693	-15.4080790025921	-15.1266279803455	-15.4473382985662	-15.6771153792047	-15.7255702950976	-16.6604701334122	-15.8827040230865	-15.6879223379739	-15.5597809831659	-15.5059403855092	-15.6101931992846	-16.0444459231291	-15.1027971436114	-15.145211955124	-15.3919617475483	-15.8067530492724	-15.4968186172107	-15.2589169658091	-15.7172582701002	-15.1788779196288	-15.3062860032622	-15.6942321667879	-15.7325691442859	-15.470808683432	-15.3862449710208	-14.6074919227663	-15.4812091750586	-15.5019302702751	-15.5348607727852	-14.9695595309328	-14.9522594829002	-15.4356255350095	-15.1844050002296	-15.3229808757672	-15.5225458547214	-15.5479967206145	-14.7124184757497	-15.4208353977103	-15.3867922321488	-15.1021127092798	-15.2958696112723	-15.3681477370509	-15.3634137313652	-15.1682414467705	-15.4061885371955	-15.5568942203434	-14.6722650482236	-15.7537978125168	-15.4987617072916	-15.363962225294	-15.4138798177255	-14.8933194336946	-15.7545096481684	-15.6163246979538	-15.5730295690742	-14.6355322417801	-15.528351024206	-15.5285921114755	-15.4436884525797	-15.0846966466763	-15.2394887767602	-15.4300873754949	-15.2798120435608	-15.6184144762942	-15.5311389237741	-15.6833967329497
2952	NA_2952	NA	-14.6498793630499	-15.1602187814913	-14.9898443924005	-14.945337330639	-15.2129422021742	-15.4080969365381	-14.5071302052058	-14.7037652744278	-14.6551429919219	-14.3355238618359	-14.5544888838583	-13.890492031631	-15.1934640318944	-15.122519262012	-14.5176324571833	-14.0433036702733	-14.6320193521402	-15.6724503910749	-14.3655323502401	-13.7124741390012	-14.6103261660039	-14.5575232078616	-14.6988076851235	-14.824434910524	-15.129465281801	-15.4353556473659	-15.2420581796588	-15.2046828782363	-15.1653589718496	-14.9640971801159	-15.5798806791134	-15.3027125298713	-15.4734413295078	-15.739775607077	-15.4685261113404	-14.9934900973745	-15.0820435870191	-14.1269469757621	-14.864177292432	-14.7118250598444	-14.6577660529317	-14.3246787324131	-14.3101621785226	-13.9125477587091	-15.0231892767448	-14.5175148837405	-13.8342169608953	-14.7953924037859	-14.8415841630069	-14.2460162401772	-14.772314546658	-14.6850278515352	-11.9554743469884	-14.2906779031146	-14.1241224503908	-14.7369719948426	-14.2960502078907	-15.7010988309676	-14.5512283283259	-14.6608004681131	-14.1500547387245	-14.4118486431574	-14.6866216439639	-14.5971669005492	-14.2266283436869	-14.993427468873	-14.5766295576664	-14.2594220334684	-13.9395709269311	-14.8781261147608	-14.7862765866717	-15.0458123608685	-14.9324343267165	-14.1582251347249	-15.7951924442188	-15.6432769349498	-13.9220970865457	-15.2787702297935	-15.3062017663111	-15.5584549273285	-15.551425254671	-15.1263630562184	-15.82990303228	-15.2879599533181	-14.646357252356	-15.323520095418	-15.6771245521181	-15.0500406134907	-15.1797914016662	-15.7102979233859	-14.8866958192628	-14.8304225882808	-15.0692422720929	-15.4370579186203	-14.4879749263194	-14.3396583181484	-14.6977860357726	-14.8487859802225	-15.5830688162473	-14.7313315633335	-14.5093920164797	-14.7304240609789	-15.0265682844434	-14.9142862726539	-14.5190154213316	-14.9412879653954	-14.4056538607965	-15.0973081439325	-14.5717773033085	-14.7907872430878	-14.8120235869194	-15.2914538221517	-14.5301365526424	-14.5690983336452	-14.7958916981867	-14.6133551739292	-14.5333280929247	-14.9317215009033	-15.3060658994835	-15.1337661636182	-15.3726475213902	-15.1049918431049	-15.3835242224564	-14.2805058320891	-14.5749557992391	-14.7812983347754	-14.5031496906666	-14.6888916810901	-14.8396989962964	-14.7005489853281	-14.1927247043357	-15.2435342093911	-14.9406676236124	-14.7571365276123	-14.6120690560465	-14.632315068626	-14.7862487488286	-15.2318656604661	-14.080590963844	-14.4130530345182	-14.5147413317421	-14.8019388823129	-14.6042159954532
2953	NA_2953	NA	-17.183538294528	-16.644405679055	-16.7095289486864	-16.2498752419427	-16.567748861712	-15.4635021462307	-15.4052145881537	-15.1998983188931	-14.8957244369545	-15.1766741277467	-15.1168830877687	-15.0676833171915	-17.202627433224	-17.1139018674785	-16.4900947184216	-16.3713984923676	-16.1866058501866	-16.7552660080768	-14.3755423049107	-14.5889317349431	-14.7897361619866	-14.3241432956086	-14.7682761041343	-15.3938869692883	-16.2069758454125	-16.344981392702	-17.4974220990019	-17.2303808767877	-17.2008806802992	-17.0465582166314	-17.2177085739958	-16.3241279228813	-16.541786300865	-17.3172041505498	-16.5567865111291	-17.3051879549539	-16.1719800538224	-15.9294501809528	-16.1855711474699	-16.085635247543	-16.0310282027233	-15.8017721649214	-16.5816044018618	-13.9612919685727	-14.718083131053	-14.447036238956	-14.7182441561078	-15.0194467142701	-16.4314797658604	-16.2233800555694	-16.2377885238843	-16.7467808456995	-13.1939678075987	-15.3675123181783	-16.0976528261748	-16.0082786481769	-15.9854292041287	-16.1564555388067	-15.9296747157354	-16.0844682003601	-14.8438120984694	-14.2419166287496	-14.8353147126392	-14.5555816931846	-15.3909499462465	-14.6331607294805	-14.4387538453966	-15.5426599774178	-14.4943972018967	-15.3878227956786	-15.4177138126793	-16.0532609357807	-16.4285116101936	-16.919402806541	-16.4045685601412	-16.8088770716336	-15.7366904286073	-16.698746386926	-16.9936374346063	-16.7837659466815	-16.5414349978814	-15.8109280974175	-15.7687175430824	-17.8719735860605	-15.4975529617303	-16.2922563671946	-17.0796764077015	-17.1380393211363	-17.2945157813508	-17.0688855332015	-15.5873979588331	-14.8242649851236	-15.5223247844764	-15.5001541255523	-15.039013844229	-14.6816337838928	-15.7476291811932	-15.9025561314204	-16.505474906668	-16.686214924548	-16.2420136677278	-15.382589032838	-16.4819447588393	-16.6297800912577	-16.3095908006588	-16.3792810569179	-14.5181500586733	-16.6098553283612	-16.3811036561447	-15.6284113752898	-15.6490458758144	-17.2716883016528	-16.4546059016806	-14.4174519011595	-15.2309708071213	-16.485026581562	-15.8002733021061	-16.428989059192	-16.4481025635012	-16.7510029472452	-17.0740704596352	-17.2552737890914	-17.1500214269716	-16.288396658431	-16.2195207156259	-15.2612371695161	-14.4078485245005	-14.9214534307478	-14.8797064365052	-15.6068199419567	-14.3740461049521	-16.416623669774	-16.479719713421	-16.7178631877494	-16.6431631105075	-16.4577783185931	-17.1970149625563	-16.5086798861842	-16.017539645719	-16.7999669204812	-16.0129544457684	-16.6897801969468	-16.8329604396189
2954	NA_2954	NA	-13.7679034772613	-14.0932434272156	-13.8277697115605	-13.4256818279306	-14.2229801910413	-14.3919646266865	-13.8000867694247	-12.7766825773777	-13.912399627065	-13.2224055602062	-13.1146338633611	-13.661102197715	-13.8514429928435	-13.7104662074861	-13.3378503903193	-13.1793616787758	-13.3644306646115	-13.3950649664953	-13.2214466464497	-13.8600008912351	-12.6563594526269	-12.9869592750924	-13.5238795505808	-13.5679313623867	-14.1946249503937	-13.7594939440825	-13.7322794919558	-13.0995776264148	-13.5151993330581	-13.4356004098144	-13.6477109869999	-13.3406105153639	-14.2748686770156	-13.8540147184241	-14.206293468899	-14.2727395167045	-13.5089665643015	-13.4160958832301	-14.2967501993469	-13.7090702965655	-14.1609125056642	-12.9666973453808	-13.3288568843337	-13.2103097089396	-13.2026164835093	-13.8924235573022	-13.8739193542041	-13.5713771560829	-14.0005992497004	-13.3348572389023	-13.3634793539947	-13.3099104666399	-20	-13.5741183327654	-13.937367744884	-14.1177417895471	-13.6602475892995	-13.731953448247	-13.8655136874032	-13.5165980042759	-13.1078128652026	-13.3591623048638	-13.475842066901	-13.1913076106131	-13.59815861294	-13.5569756159091	-13.183482491562	-12.5424919230425	-13.4259144579755	-13.5295434097032	-13.6549887735301	-13.6857181729058	-13.8580794132725	-13.370580114374	-13.962021156609	-13.3971384380134	-13.0671388477713	-13.6853957292115	-14.3045222119762	-13.8541808223035	-13.8820510727936	-14.012973327711	-14.2570570688184	-13.961008072458	-13.6927215485115	-13.9786341238171	-14.2326043440764	-13.7975385206262	-14.2441553671268	-14.4400312850585	-13.7479326926852	-13.614341864104	-14.0929029393891	-13.8882385351836	-13.5187176884053	-13.0941264687968	-14.2256412033572	-14.4396027390321	-13.300704754549	-12.7856039514645	-13.9516284029549	-12.7870727703306	-13.7121205070066	-13.4584051603145	-14.4539340075818	-13.5801078362625	-12.7241001149172	-12.9298940728676	-13.5834758180773	-13.5824567975339	-13.379784232409	-13.7468202476447	-13.4746438904729	-13.0526573605737	-13.6141427080915	-13.3581916132149	-13.6035934302961	-13.6239262617504	-13.5855300604049	-13.8499135984843	-13.5259499891853	-13.0679522103943	-13.927732806477	-13.65394621171	-13.0311528065756	-13.4364204305438	-13.7459085404265	-12.8568774060473	-13.2385658965163	-13.529722445785	-14.0721517772241	-13.7897947126259	-13.9089335352907	-13.4677830730615	-13.12403847801	-13.17595025004	-13.9053890475885	-13.0549321484506	-13.4980361170601	-13.0974261233012	-13.5659402728627	-12.9590166761342	-13.2072487949598
2955	NA_2955	NA	-14.544713211387	-15.8872354161421	-16.0702028313881	-16.373546485513	-16.3123836119736	-15.4387223214285	-14.7509773912626	-15.2764973082201	-14.5110694522421	-15.8480855595251	-14.182315039751	-14.6382364850346	-16.1733069368601	-14.3506170434663	-14.7620665231297	-14.6960704873215	-15.5343562408766	-14.2628272188073	-14.5371505513784	-14.4906048759457	-14.8472688580515	-14.3944091367378	-13.6047110122144	-14.2244773634383	-15.7614887456142	-19.1110618387649	-15.0654851221561	-16.2736788010199	-14.6086908486901	-17.7132515510004	-15.619662014665	-16.7525706091914	-14.3605899963999	-16.1055797194232	-15.1585742155939	-15.3199099308389	-14.6340713725591	-13.651764574783	-15.1599086280042	-14.8534792748158	-15.0877260212465	-14.8764773972769	-15.3557353465857	-15.7839547120193	-15.4606227080299	-15.7783908042292	-14.1675984004713	-14.6638433955638	-16.1710085444703	-15.0217983905299	-15.2305189259349	-15.1915928615128	-20	-15.1602422238342	-14.6782097943203	-14.5851328000804	-14.6860329093175	-14.1202225428324	-15.3120910801817	-14.8721712703916	-15.3675716544364	-15.2539626533869	-14.4420953951763	-14.187371634311	-14.8209712726975	-15.7366256343212	-14.09338087447	-15.2450268430578	-13.89763958212	-14.4854452379427	-15.5042849381363	-15.4679885689942	-15.9600104437278	-16.2092166976745	-16.665527212189	-15.5127133420473	-14.7612634841334	-14.679490405452	-14.6670888290457	-15.4066563123596	-16.0283729977024	-15.7106195292786	-19.3535567142657	-15.1745795849875	-14.1936862330029	-14.6254858883295	-15.0650018090395	-15.7190752217263	-15.6609068780195	-15.4345029702596	-14.9531339244134	-15.5654682888267	-16.476214746767	-15.1238070483739	-14.6113906092483	-15.409269576777	-14.1055327906205	-15.5178312948981	-15.0810148617654	-14.706260962632	-14.1814781000924	-15.0994718706184	-15.0772172396825	-14.8745154942116	-14.6625228502866	-15.8831706286003	-15.6019134450649	-15.008500964356	-14.4734525972478	-15.1538718881362	-15.3866640360938	-16.7848069991619	-14.4988092962673	-14.4925139037201	-14.8940893994285	-15.1730109086566	-15.9724625958479	-16.3229871375707	-15.3456563758773	-16.6259990926497	-15.1582756115333	-16.6869691729159	-15.2895843659282	-15.9265494476653	-13.4678533144642	-15.5374562578845	-15.2679466607606	-14.9392750801606	-14.8646617165911	-15.4193102124825	-15.1266441140956	-15.1569395759551	-13.9964367024632	-16.7233499690347	-16.2851029318737	-15.2030368872941	-15.7836932946603	-14.9360361503854	-15.8296912139365	-14.9301119803741	-16.6489075015425	-16.1408851398308	-15.862634535129
2956	NA_2956	NA	-13.5414406802996	-12.0414675029951	-13.1882565138742	-13.4941242871807	-13.2208189126297	-13.1821702726023	-12.3702746238246	-16.7714916168708	-17.4645969110905	-15.4423183862919	-15.0114404669317	-13.6995779023263	-13.3709814153723	-13.5088631966387	-13.5746197777743	-13.8396599827194	-13.2858481541056	-13.9675385675043	-13.4422701163747	-13.9624183656683	-13.3713983414911	-13.9261562529243	-13.4594948255142	-13.8317911897941	-12.7337019008099	-12.9904799250249	-12.9407470703157	-13.6460198839882	-13.1574653007664	-13.8114627259555	-13.5553252648371	-15.8660046424329	-15.9232608080345	-16.6865181217561	-16.6061604026068	-14.2740346210575	-13.4866622514293	-13.3389960082069	-13.770775721019	-13.2030822268327	-13.193157383812	-13.6167993374183	-13.9490105418016	-14.5658138957245	-13.4242838869324	-13.7486304987705	-15.5521204919453	-14.2443176447105	-16.3151637332383	-12.9045945032638	-15.60976113005	-13.2145185627425	-20	-13.655835447291	-13.6055378733726	-13.4616541559384	-13.433390609612	-14.120641888695	-13.4723568841395	-13.3102833837038	-14.3609187924503	-12.6046895010648	-13.2414407664834	-13.2359926099313	-13.6353250242517	-12.9915927425454	-17.3253148326225	-13.7249997952586	-13.364403699732	-13.5112031150058	-17.70824329266	-13.4546873955011	-15.9084687971462	-15.8678633380417	-13.0773309828731	-12.7925587712867	-13.2612088911961	-13.1308347049909	-13.9111310690947	-15.9292698624553	-16.4336068997296	-16.287915739569	-16.579153981375	-14.5287361600761	-15.8597662486392	-12.8640728092422	-12.6541667660504	-16.662641498916	-16.9587020326548	-16.5208583525085	-13.7716252966533	-16.1199232832638	-13.2376212996871	-13.7012181735148	-15.6697675030927	-12.6286991688479	-16.6066018390547	-13.5964518733381	-15.7920805821482	-13.3085191728908	-13.4675459612	-13.7519038418404	-13.5548198249753	-13.8771667916085	-13.6362059488933	-13.979304698457	-13.3106115988377	-13.2796795740062	-13.5606797748916	-13.5745486357593	-13.7462916462793	-13.9614663978996	-13.8958158666232	-12.0914520483454	-13.1291332101025	-13.9046337226926	-14.0273314972035	-14.2712158120092	-14.0199971236733	-13.4449322729489	-13.4855987707716	-12.4596016434409	-13.5266061645129	-18.0548481018175	-13.6999305145385	-13.4646148470351	-13.4517418942493	-13.5883496837744	-13.2877615440608	-13.6437790342854	-13.5271588548158	-13.9384062272454	-13.7522452990298	-14.0688586135023	-13.9993779812188	-13.8733759462824	-13.9161581949124	-13.9924106630852	-14.01833604387	-14.2354118355898	-14.5495317576071	-14.8943243698484	-14.4367894886354
2957	NA_2957	NA	-13.8592952988896	-13.137208154187	-13.4371990278853	-13.1017139847853	-13.8671968357424	-13.7187893601752	-13.8953729471315	-14.0167331792634	-13.6578479915372	-13.690442547528	-13.9814259931224	-14.011540849825	-13.5935431416046	-14.0658240556969	-13.510732779841	-14.2605249918304	-13.9431546729145	-14.0578730040307	-13.9862942987131	-13.9677677158687	-13.2489946058478	-13.9334138185768	-13.9392385135924	-13.1511734365557	-14.7340238071878	-14.03206140107	-14.1169257628268	-13.926088998724	-13.4847387849007	-13.8691223708859	-14.2571623706433	-13.92917699732	-14.0008338692562	-14.6069235330481	-14.4561779639332	-14.2922300532486	-14.0922016738109	-14.1034214801138	-13.9899139654115	-13.7736243787701	-13.2343608187963	-14.015713548485	-13.815351659205	-13.3768462098185	-13.6448319395429	-13.976648510275	-13.5151484380096	-13.7647192468879	-14.7839581459111	-13.9909855706233	-13.9269394821121	-13.7077270868459	-20	-14.2869217013547	-13.8588973032966	-14.1832033076606	-13.7493336396572	-13.7944308704798	-14.1073248190983	-14.0523221183774	-13.9388419074925	-13.4995174146896	-13.5598923149263	-14.10592871234	-14.05038045065	-13.6079740525863	-14.0219248888901	-13.8683888983829	-13.7532849653193	-14.2900243169822	-14.5513062091795	-14.3868830624527	-13.8863084279307	-13.9527491648682	-13.9563434961126	-13.8868398261987	-13.8820354776265	-13.9390839534609	-14.2988730467362	-14.5392936410575	-14.3074611177665	-13.6426664847154	-13.58059812305	-13.9800489786424	-14.2484707710756	-14.3470703474771	-14.1227793830948	-14.0882244245041	-14.3806270882827	-13.671649075128	-14.0180431475518	-14.1257127070053	-14.2146938351745	-14.2959411112989	-13.639196290934	-14.3000631801073	-13.1160912068818	-14.7439546659572	-14.1276175256127	-14.4116454586932	-13.7039071421032	-14.1859708931132	-14.2136355448762	-13.5446908839351	-14.260255045303	-13.5608601021249	-13.8396159927512	-13.9175901021764	-14.5502996772112	-14.379757014294	-13.6836711567926	-13.81500999089	-13.4184635707776	-13.219136044974	-13.6127070981474	-13.7878768964592	-14.0806516120473	-13.4860247347166	-13.9245510571002	-14.0715852950458	-13.7583029088448	-13.671904725434	-13.5503011948217	-13.9404745579928	-14.404252861431	-14.2214104054125	-13.8045922319306	-13.8289822537362	-13.7806617813	-13.7330895402871	-13.9721328301705	-13.7570040119712	-13.6358880939737	-13.9539822702627	-13.8100622724339	-14.3894316039392	-14.3503378597686	-14.1839885780749	-14.2141863008323	-14.5528466098457	-14.1604138581292	-13.8983728098259	-13.4359668959413
2958	NA_2958	NA	-9.34586852332487	-9.62893464693636	-10.3971294542974	-9.84206599965239	-10.8350919398448	-9.9593892446149	-10.1150714880834	-9.94175969533618	-9.8951767179216	-9.66460237736342	-9.6526046675101	-9.98820658992407	-10.3441040970588	-9.89678765182108	-9.06812866750712	-10.4042044735373	-9.9918945592876	-10.3042943334326	-10.0332652155216	-9.91220113606393	-9.66817526181871	-10.2495048996072	-9.24932016531774	-9.96948064118605	-10.4518191158432	-9.89345472747456	-10.033797786135	-9.90599232598731	-10.3935014484561	-10.4026230603309	-10.0346483462275	-9.95456710223	-10.2271759818257	-10.7777965709932	-10.1516295262431	-10.5306803849253	-10.2715393775244	-10.2925866939272	-9.99312940283107	-9.95999464326439	-10.1354872300957	-9.97659750603806	-9.26264763822973	-9.12139732121098	-9.86415660515395	-9.81304466374277	-10.1433886266998	-10.0128282717696	-9.51115666801535	-10.3618528700237	-10.3710863767012	-9.93671061484851	-10.6037645264852	-9.6747222392612	-9.80706475081201	-10.008510954222	-10.1531786365487	-9.78097164724737	-10.3610514830218	-9.83704718928667	-10.1772491732169	-10.7071623433695	-9.73189000213546	-9.93419669533099	-9.74291566174808	-9.86308374776207	-10.2730971015415	-10.0826852792781	-10.3174234740432	-9.61105971883893	-10.4114667531049	-10.0175147324659	-9.87501391633223	-9.86034479688684	-9.77918861145885	-9.74104310495191	-10.1700127599957	-9.92607656139793	-9.67468978032553	-10.7850412235307	-9.91879577338467	-10.1028950484599	-10.2501651379281	-10.6509061205706	-10.2865209658582	-10.0574087379631	-10.5408334373154	-10.1213186681427	-9.77177884237081	-10.2832806493816	-10.5477375501636	-10.2192743531109	-10.3863045743263	-10.3278125989173	-10.0251089881757	-10.5880980938529	-9.97354242918098	-10.2360488419792	-9.44643808348074	-9.97339756369499	-10.0766232370697	-9.90403678045783	-10.1981711536369	-9.86298828412542	-10.020356361223	-9.61571961121676	-10.0102277233415	-10.3967489804921	-9.81819078318466	-9.80940768479781	-10.4108033479717	-9.47769042337667	-9.79450900979976	-9.2522763548809	-10.3579874112127	-9.92550188091132	-9.89679501294381	-9.82210010186255	-9.49066488282224	-9.74653265685351	-9.58560088647967	-9.75018767289804	-9.4534071489704	-10.1976881325085	-10.5328536925146	-10.0757273790139	-9.90300617212115	-9.71443575321992	-10.2476032801886	-10.3337043188114	-10.3646989682256	-9.87809017438253	-10.0839327684119	-9.60091065787789	-10.2181424182798	-9.93296190378191	-9.02119277090813	-9.27794765321975	-10.0008457363781	-9.89094968162353	-10.0792997727584	-9.91750902015287	-9.6178961454077
2959	NA_2959	NA	-14.8530333571454	-15.5460441769016	-15.5542381976741	-15.1056321072813	-15.8474679085723	-16.198591227212	-15.4045169102834	-15.4186520609254	-15.4445642584215	-15.0494527710655	-15.3116448261606	-15.6766347280319	-14.5382221001595	-15.3862429779129	-15.4992896314965	-15.4662560142839	-15.7891779722815	-15.3058552737956	-14.9998440554172	-15.1707472449927	-15.5982766200057	-14.8770960699416	-15.3370341417831	-15.9475866303672	-15.2270086241079	-15.5542092312528	-15.1615354142963	-15.4279494226152	-15.5863176558272	-15.1074702931648	-16.0253083366998	-15.2093197678962	-15.3822417471543	-15.8716446947621	-16.2526630089325	-16.162758269916	-15.2288774263947	-15.5199057558779	-15.3007285261974	-15.5069574880063	-15.1113198069982	-15.0918880488171	-15.2533738767744	-15.308414722391	-15.4989794788339	-15.432852627245	-14.7541384532272	-15.1350284693638	-15.1249714744553	-15.4997776196017	-15.7122797150052	-14.9358487931189	-20	-15.0748582147575	-15.1635262066652	-14.8000484004938	-15.5430796843771	-14.4858076726336	-15.3782559272657	-14.9080922264768	-15.1653024745741	-15.4757684368563	-15.49164776507	-14.8172336541543	-15.555662857157	-14.9685495328311	-15.3129742292976	-15.5475892057426	-15.2679118352978	-14.8156279848942	-15.7661419599136	-15.7840330243809	-15.5673385311834	-14.7842940243427	-15.2815221528381	-15.0848933763707	-15.2652460308865	-15.8170592642535	-15.4820607263429	-15.6584059383966	-15.7679307587567	-15.5369704922099	-15.7670342990406	-15.4888593690462	-15.3818379616641	-16.2141651373213	-15.9645649560203	-15.8002858640365	-15.6750239543356	-15.9630303228666	-16.2461775713348	-15.7764736532112	-16.2565189013325	-15.8533398875721	-15.6529936439322	-15.7847146164812	-15.577507583909	-15.7335805271298	-15.2894338803988	-15.5902713265697	-15.6691844740995	-15.6138595058438	-15.167476559793	-15.5432256263439	-16.0655208111622	-15.3573216667447	-15.1787806972192	-15.5778059709364	-15.9211176574311	-15.8048785154877	-15.4746566487639	-15.02793067544	-15.2658092570687	-15.0239755068993	-14.9763749630153	-15.5126184527466	-14.7587699758465	-15.2017453315424	-15.1869829057197	-15.0219500840097	-15.5742446113927	-15.3706681674362	-15.5786152229487	-16.1634558511208	-15.7473806402086	-15.6028888446839	-15.0059390643967	-15.4089122680531	-15.3733624612047	-14.7653323247937	-15.6835883302353	-15.9848246880666	-15.1433855031874	-15.956640382164	-15.6755990223749	-15.6912704068557	-15.4446544389047	-15.1494396254151	-15.3901246229986	-14.3479533349326	-15.4603118544699	-15.6320118990308	-15.3403705096561
2960	NA_2960	NA	-12.4076997728342	-12.0040068486955	-13.4272770296091	-12.8847953919746	-12.8137769271626	-12.7417539257313	-12.473640593045	-12.3384826265792	-13.1442220588472	-12.0670447146649	-13.1464944362241	-12.4420591949314	-16.1226651011468	-15.9331740917064	-11.8045575733946	-12.8544668976383	-12.7387011633816	-13.0654728651679	-12.0735215922683	-13.484063444661	-13.8360804950685	-13.1059981959574	-13.5619069202588	-12.1973823499908	-11.8688531505452	-11.7274485985249	-15.1924534011984	-15.1812291966091	-15.8407742955094	-15.8049134311454	-13.1103444340091	-13.2006917100692	-13.142645533411	-12.9091261107957	-13.1812791834436	-12.9477634540873	-12.899800358805	-12.9505815660269	-12.9970644084696	-13.1615446667924	-12.3009403944318	-12.5831449801602	-12.4410706022377	-14.1189419240084	-14.125745861272	-13.084751781741	-12.7040830983393	-12.2707304872992	-12.63651270316	-12.8547936120562	-13.0335086247431	-12.3947145404845	-13.3836952102069	-12.6613595443215	-12.7921800129386	-13.528677544243	-13.2951357108899	-13.0740345715157	-12.8204822876428	-13.3285301464762	-12.5689280431831	-13.2465647893137	-12.570125475652	-12.523144491508	-12.3136668298063	-12.2666948114297	-12.5827909740859	-12.5058507519855	-12.3605591766184	-13.0165837146741	-12.9241578865786	-13.3520003375585	-12.638730433122	-12.3746868557711	-13.121590643501	-13.0633367306726	-12.0208443911351	-13.0475450773655	-12.5541155392863	-13.2511229929765	-16.43231632237	-12.8773425673373	-16.2190518131337	-12.7333176776926	-12.7464674181815	-12.3696275107859	-12.9720852728862	-12.6182477762922	-13.5815601917195	-15.7393661529966	-12.386820919763	-12.7999131833402	-13.1237623322299	-13.3188720707507	-12.6744183069429	-13.2192604262961	-12.1755191257347	-16.1482909712098	-12.730679590271	-12.4743417007521	-12.4147936187002	-13.8487959080718	-12.6026869192647	-11.9705905434023	-13.2938322639312	-12.6019515243713	-13.3450568315994	-13.5041845390564	-12.4332666270962	-12.672323793321	-13.2096752435009	-12.5793280649554	-16.448110611328	-13.5259726787997	-12.6288581487622	-11.8466035541397	-12.2940211148831	-12.6841192077625	-12.4806338758432	-12.0334417576984	-12.4537884168184	-12.719463360591	-12.6905308603356	-12.3657360171057	-12.2107710846144	-12.9524631131911	-12.0080703729818	-12.4712201551218	-13.8627592656539	-12.7376642654435	-13.0268521988895	-12.6380565794775	-12.683707867902	-13.1209164843901	-13.1418624514646	-12.4993555381727	-11.9334898452696	-11.7565244544358	-15.5285158346632	-16.2199450214039	-11.9648629678045	-12.3250643531618	-12.2615657554693
2961	NA_2961	NA	-12.4072297763353	-13.0855785022559	-12.8602904563295	-12.449749515033	-12.7654500038897	-12.7741997124774	-12.9665105621171	-12.3043925821906	-12.523262348525	-12.9819766752319	-12.8189322956723	-13.2102954910754	-13.3556170439312	-13.1276269553857	-12.3635075803815	-12.4703866004276	-12.7121544955762	-13.2564665295797	-12.1838449024056	-13.0598278628156	-12.8274969101151	-12.9174320926529	-12.5903003285955	-12.6995938420354	-13.6110037434924	-13.0933978537397	-12.6634707183753	-11.9545337524378	-12.4982225250388	-13.0928046676839	-13.5528380098715	-13.1468585762325	-13.4877215075749	-13.3982445742943	-12.963670590332	-13.4600891231834	-12.2824700328038	-11.9969348187958	-13.0251759407771	-12.4135534211536	-12.7195479481578	-12.7837486203946	-12.6980559489139	-13.0911393547804	-12.7111470873872	-12.7122358365263	-12.9461378517699	-12.9087594811012	-13.91553928632	-12.835906655838	-12.7010170600785	-12.838021883883	-13.1021380389622	-12.6950821433345	-13.1884859815776	-12.3135806789656	-12.3331454534296	-12.783586589035	-12.7641720050541	-12.8782170221717	-12.3926150694617	-13.1753736420515	-12.9118575362902	-12.4467356645915	-12.4425360305209	-13.2667076701504	-13.0043947546797	-13.016373500882	-13.2328818119737	-12.758335887934	-12.7229378209783	-13.2287422111688	-12.8803840331052	-12.0348850810986	-12.9793373341415	-12.8885227075978	-12.4006927906493	-13.2845262802111	-12.9548300864048	-13.399916936755	-12.9636806724669	-12.7729532530624	-13.2541464592753	-13.0298240645411	-13.2339303083757	-13.3696541356807	-13.5577754978132	-12.8113345652866	-13.068880576442	-13.3133188907102	-13.4448300324945	-13.041135882791	-13.3276368847989	-13.1519423773119	-12.8216720353271	-13.1100868696226	-13.0463656325147	-12.2321000711791	-12.8043630639479	-12.993402951815	-12.8956411763537	-12.491126018416	-12.5507416969414	-13.0776600272657	-12.1709962599079	-12.6324896827176	-12.7431226390779	-12.3014489924196	-12.6412923534983	-12.9098416777587	-13.2773335409187	-13.0241106323278	-12.6451551971404	-12.112827177717	-12.8549960478334	-12.9701585395406	-12.8012557728645	-12.4165069468239	-12.5726388162308	-12.6851368838372	-12.9015728587284	-13.0187547324361	-13.3347360515773	-12.2341883823863	-13.4633245798412	-13.0303612684543	-12.3466243654234	-12.8106347219358	-12.5533519281902	-12.599106248875	-12.5075178851696	-12.5057593627105	-12.8669396930414	-12.1940996779505	-13.1203564952636	-12.7465677110167	-12.7350977198806	-13.0031999657762	-12.5139226261771	-12.8671362955345	-12.4979191031142	-13.1744677951275	-13.0519080780351
2962	NA_2962	NA	-17.1076541902816	-18.1468241128624	-17.8780168329446	-19.2235599719273	-18.8033950689345	-19.1647392912714	-11.7558390867516	-11.6134974644653	-10.9838523972719	-10.7602776994383	-10.7979329377175	-10.9605592848363	-16.072723669491	-17.042977578647	-15.5401662753327	-13.9353443791924	-19.4980398606336	-16.3141000877142	-14.6466582193763	-13.4241747408143	-13.8523703296033	-13.1657233479393	-12.697501044671	-12.1432339847317	-19.1483351587896	-18.1996537918973	-16.5789428506729	-16.5737569579365	-16.5343905742624	-16.9263781026342	-16.9165756606914	-16.7312543630662	-17.8230263329272	-17.3600213195575	-16.3309042298144	-17.1042561449486	-14.6999525181591	-13.8535483724626	-16.7628901902336	-14.7218489768087	-13.6172161011203	-13.4641422990987	-13.9391936010577	-12.7086999898418	-11.9099113831622	-11.682102440779	-10.9153863431219	-11.5638754036887	-19.0370469073149	-12.8722441003855	-12.4723895607905	-11.7674448638365	-16.8836800064399	-11.4590752421574	-12.9829592824492	-12.8410073129217	-12.4187895203902	-12.8939920319842	-16.9779386687999	-11.5467876962986	-13.9684924204829	-13.1156828175052	-12.4833295242422	-12.2080294258473	-12.2603734115079	-11.4744117037719	-14.6048536417499	-13.2697404226089	-13.7316782724721	-14.1642760715461	-13.1255342128862	-15.2476998266761	-19.46487041683	-16.0430256074685	-17.298903480636	-16.6571125159434	-13.6794822884669	-13.6469658583558	-18.2148467682229	-18.5306973319583	-17.8004348664439	-19.4768124212814	-20	-16.8444017038382	-18.0844644509573	-16.9761684339449	-16.8208458621738	-17.5399610527681	-16.1575655830536	-17.3943508187062	-13.050631569439	-13.5149485751404	-11.8939501967836	-11.7914222532463	-11.9851851206453	-12.0861856482003	-14.0782277350658	-13.5061477890917	-13.4325472082023	-12.7507724682425	-13.2517588626661	-13.3111928196363	-17.0225001479144	-15.257199458405	-12.6582267395792	-13.9029679458706	-12.9440575878425	-13.2238891303282	-13.3884459619847	-13.3039505741186	-11.9374094758785	-12.7278899958512	-11.8487631079619	-13.4166328345135	-13.4317960676887	-12.4891234534491	-12.5071720926904	-12.5202521554223	-13.9377674622759	-17.6646675111478	-16.715143596003	-17.8690089876685	-16.6957478269488	-13.8572804081287	-12.8713844768569	-13.7747760006575	-12.9588506296931	-12.6363211490767	-13.6741294926022	-12.4855935418379	-12.4495588572859	-13.3924335696296	-14.2248338530812	-19.2757209647302	-12.9260849667474	-14.0318022831048	-13.3111220091765	-15.2973393895971	-13.2210051031241	-13.5855736267848	-14.7586402168312	-15.0959939763438	-14.4938181193321
2963	NA_2963	NA	-14.0005870487026	-14.3300344506088	-12.9416816214142	-12.8415486320366	-13.0286812929956	-13.395134066972	-14.6062944230106	-13.1381762931434	-14.2931065931851	-14.3197961916485	-12.5652214154781	-13.2513015897771	-12.8000750807526	-14.4375400745448	-13.1152968112862	-13.0659270186761	-13.1885846377496	-12.8951454195968	-13.1537100656626	-14.5900826373035	-14.6402375296374	-14.5065068188931	-15.5664101404404	-15.0696090419544	-14.7984158620239	-12.704274656187	-14.7127815977936	-14.6339087753996	-12.8129690176545	-12.8910070509507	-13.191329637772	-15.1035175663016	-13.2839062297024	-13.3798890351769	-13.6406973301514	-13.4627626775554	-14.9636670618041	-12.9432518229808	-14.1553557024388	-13.1979364905689	-15.4225133390794	-12.9125290493999	-14.367231651539	-12.5589255404576	-14.9106328725792	-13.1865159082956	-14.4357688768405	-14.6223564717673	-13.5418338214071	-13.0805417880456	-13.698042232494	-12.7936781118416	-13.8287504892755	-12.9351354620047	-12.7588772987531	-14.4993039774142	-14.4517416539069	-14.0400185330888	-14.5096372017485	-12.7804149060386	-14.3745825157163	-14.5330782457877	-14.3262296587724	-13.1241031073746	-13.1578593527389	-13.3317758517742	-14.4089316937426	-13.965482188234	-13.2449784411283	-12.9385056833388	-15.1837794093617	-14.5416348963281	-14.1862353795059	-14.6565156858345	-12.6668208890026	-12.6866772458782	-12.7716049283516	-12.7214409421252	-14.8699599707159	-14.771811358932	-13.3566628230827	-13.4749745926175	-13.0956613914328	-13.3412717788558	-14.6281934013565	-14.8858439080621	-13.335325753554	-14.4979576276295	-13.2229970803461	-15.2293741976368	-15.3560889406122	-13.5388660701012	-15.2893324669743	-14.8797900732483	-15.1011267878687	-13.6234811401316	-13.0159217256056	-13.0081678285774	-14.5868438084396	-12.9039194945571	-13.112897377405	-13.0998169527997	-13.2553620497401	-14.8593112748895	-13.2927423014319	-12.7608979055636	-14.4942049690238	-13.175564541233	-13.1502059149254	-13.1177422928146	-13.0340718765471	-14.041759810915	-15.0680290070713	-12.3823395252653	-13.1464859942051	-14.4418009957765	-14.2826195154608	-12.4535951109663	-14.5335473747786	-13.4775398116856	-13.5246614673601	-12.7832213374812	-13.1438452039855	-12.7965318859006	-13.0388899862912	-14.9364159330514	-14.9156655613419	-14.5131451040002	-14.7069734010552	-14.1896401305293	-12.7879664641198	-14.9904987678312	-15.0991306235902	-14.2349015988444	-12.8359696385963	-14.4921221625774	-12.3740911072586	-12.7780688952811	-12.8199374524155	-14.3722625803211	-14.1564457491899	-12.6159557787838	-14.2644654476636
2964	NA_2964	NA	-16.2924971016003	-16.8284540396291	-16.6587954454568	-15.783418605327	-16.1755563553149	-16.5386841976954	-16.7941476434498	-15.8477316360431	-16.0639562345513	-17.3079243340156	-16.6084247065489	-16.4739394249898	-16.4907878134083	-16.5646368725835	-16.0115374039645	-15.5899434333966	-16.4866155581628	-16.2585059852154	-17.1049877939097	-17.0781689143658	-17.070869274731	-17.2461556982397	-17.181078728323	-16.7218597257876	-16.5776090494997	-16.2555893848121	-17.3096043332769	-16.8944726400342	-17.5945567024985	-17.0503804067942	-16.8872649640989	-16.7128903278012	-16.915955628641	-17.3915669584006	-16.6556668826712	-16.6703059590478	-16.1559873776026	-16.2062141915365	-16.1136237205501	-15.8827292011842	-16.1381888215556	-16.1255969405097	-15.8137798567939	-16.3572760260953	-17.203237913197	-16.722701126537	-17.0180916336325	-15.9090768210164	-16.6477079475978	-16.1453971090432	-16.035203971096	-16.1373273963424	-20	-16.2485678550944	-15.8824324112031	-15.6234042598955	-15.6464296187707	-16.7217137170335	-15.9427572168271	-15.3801400457181	-16.7445762311115	-16.819195732685	-16.5762685103727	-17.4385590139751	-17.0643427189112	-16.0750883852444	-16.4194648170921	-16.5590382432363	-16.9333732082274	-16.9102380437398	-16.3823768721287	-16.0293497697714	-16.8237165991101	-16.4458972544314	-16.5295415772243	-16.5910757788912	-16.755696522525	-17.3236500355729	-16.3285514346326	-16.3879001815131	-16.884031391577	-16.9811095401963	-16.7381817041561	-16.9471455307297	-16.3367142500408	-16.71497979477	-17.0860977829523	-16.5685397040156	-17.0310039917471	-16.679090778046	-17.3915571177698	-16.5136915041089	-16.8034702003497	-16.3438908920785	-17.131819783466	-17.5374906018595	-16.1298687494011	-16.3295788778882	-16.8961244085397	-16.2915643971906	-15.9261210840832	-16.181484496736	-16.7507922695574	-16.1984738751415	-16.0825352937086	-16.1017689791496	-16.9653229169792	-16.8339939622125	-15.9928691570402	-16.4184955756578	-15.7557157201997	-17.413923076703	-16.4526682788883	-16.0760553451296	-16.3047701092442	-16.8228215095286	-16.5003446798229	-16.9444448717922	-15.9203513579316	-15.8210171436908	-16.6648562415109	-16.5260362919865	-16.2769992125659	-16.5158846339959	-15.4753766172135	-16.8817797062908	-16.5672445793449	-17.0385597966498	-16.4764059280242	-16.6104195993953	-16.4041462915017	-16.6016096509939	-16.0541732239617	-17.2904494789337	-16.3910104155931	-16.8296569288431	-16.2387603853418	-16.3541062591989	-16.7704826386062	-16.4666831278597	-16.4755878481924	-16.7443860256925	-16.3306128163182
2965	NA_2965	NA	-15.0964665115663	-14.7454702177868	-14.7997514392902	-15.008097607566	-15.1167058303202	-15.030158302675	-14.2593799621805	-13.5840587441439	-14.4753552857792	-14.0737716276786	-14.0967506903033	-14.2137960437319	-14.5885887006339	-14.4712380170459	-14.5598319937945	-14.1954401252091	-14.5006585285297	-14.1300665747438	-14.8081315960319	-14.2268924519098	-14.4965757624651	-14.4589779360773	-14.1536826409518	-14.1006251727694	-14.5988595825963	-14.5570382045126	-15.0784599436944	-14.8945823158581	-14.6348635363796	-14.2761949764829	-14.998464697086	-14.8919791266839	-15.0287514850762	-15.2869461726243	-14.7991071794848	-15.390711274829	-13.8358335920792	-14.9690421307325	-14.7182841012298	-14.5448060558407	-13.9968203659906	-14.5192856866883	-15.0519795828837	-14.7361618092335	-14.0765541339108	-13.7450542054875	-13.960307323845	-14.2296135294511	-15.249185636477	-14.7281416869035	-14.6048610948101	-14.9101077461255	-20	-14.1230577203565	-14.4464971570643	-14.9037127541885	-14.6646882238544	-14.5163449385583	-14.1956001943811	-14.2940025296746	-14.0059408569907	-14.3140796328564	-14.5192394736973	-14.284886265458	-14.4117663693859	-14.1418449590361	-14.107916135548	-14.5493104127663	-14.6139169106369	-13.9764408886526	-14.6224288457286	-14.6439505624171	-15.1273925642265	-14.6299339013821	-14.4264399554872	-14.6429022625444	-14.8853320549722	-14.7548944619361	-15.308268795909	-14.9882451119675	-14.9120845575051	-15.2536325746645	-15.5010203710176	-14.9474445145053	-14.6234453185977	-14.9502913505411	-15.098541177345	-14.9586666213969	-14.8440293679917	-15.7586109520324	-14.5209493506958	-14.6530209768562	-14.4722826836154	-14.5602722961591	-14.2406795518901	-14.8061731095727	-14.5994450538537	-14.5705099488683	-13.8263167517457	-14.6151040195435	-14.5681078594	-14.4947434454181	-14.1937769551273	-14.5256509321127	-14.6433259321587	-14.4893234542127	-13.9502732226676	-14.908422715423	-14.6966257217854	-15.1421950630904	-15.1180862366505	-14.4399686211732	-15.0356173327648	-13.9207816185325	-14.2116739993601	-14.494387517817	-14.5840479273559	-14.2928175356326	-13.7759119560544	-14.9308077901978	-14.5510265799993	-14.9303179741331	-14.9425177676004	-14.8317177048662	-14.3787682554795	-14.2351440276009	-14.1414060102981	-14.2098765584619	-14.3023582311563	-14.7723068726756	-14.2467319915005	-14.7452290385821	-14.6491361643311	-14.4531618223256	-14.7104480350974	-14.4352661990673	-14.7116548984122	-14.2032909829105	-14.4904281723935	-14.8439870342267	-14.3144201389105	-14.7027786907254	-14.9831169573054
2966	NA_2966	NA	-11.3748561901274	-11.4461948981529	-12.5403508965282	-11.4217005513919	-11.8899009310483	-11.8908229600186	-11.8612880346913	-11.9499729476474	-11.5765819710826	-11.2498375789358	-12.2986202069335	-12.1404379174197	-11.2428489997794	-11.9430261302165	-11.4977568084531	-11.822147922453	-12.0667587898851	-11.913812948397	-12.2149988799404	-12.4963283186435	-11.8539774042534	-12.0030003809463	-12.1184102913667	-11.7058696463987	-12.223650625895	-12.0765952436324	-11.7522140648614	-11.5940210571195	-11.7654336997482	-11.7864331265085	-13.1850765333904	-11.6187613695623	-12.6485645073993	-12.4771953651712	-12.0045997341009	-12.4671232036164	-12.1524950115717	-12.1340726673134	-11.9222738666134	-12.3078011165751	-11.9244114012731	-11.9633084894805	-10.6478624832469	-13.1537688607927	-11.7028636705772	-12.1803367415476	-11.9504734881032	-12.1240439494461	-8.94803067997854	-11.5712298104295	-12.1851197478085	-11.7676583523123	-11.1630026581559	-11.230079035545	-11.4876832875048	-12.1822897688897	-11.4449331835973	-11.5639376582609	-12.3067330769764	-11.8038494303208	-12.1163951239493	-11.8143555885871	-11.9892996376945	-12.2929298585824	-12.9543488872957	-11.9678099904359	-11.7557893864525	-12.555348859597	-11.7400140461203	-11.8610215851277	-12.9338769092681	-12.5288566492486	-11.4873195331837	-11.6424708746184	-11.0323959252681	-11.996092692701	-11.9409934491107	-12.9032945065415	-11.3677478244884	-11.7343863117627	-11.8633003632516	-12.426022299587	-12.6711459289361	-11.9978346102235	-11.9151123839199	-12.0143737213356	-11.9463470314135	-12.3255364547935	-12.4280199714515	-11.6290703860101	-12.8956308440174	-12.4795733139185	-12.0149417818865	-11.9567698801914	-12.9063221682898	-12.1641169878969	-12.1423672805432	-11.9596048244645	-11.7708216903305	-12.8503550165153	-11.8202511490666	-12.3852572756775	-11.8577649805864	-11.7314659630244	-13.3495277260084	-11.6604639491547	-12.5628882281582	-12.7771707002641	-12.1791326244158	-12.6356742996366	-13.0176597798836	-12.0438383517976	-11.6241775090407	-12.1777770120509	-12.5627987450888	-11.1878007042086	-11.4449725405272	-11.5786644639432	-10.7088689587497	-11.8479660319316	-11.2603131518775	-11.6542844258466	-11.7817637133557	-11.9178443622507	-12.6807978696709	-12.1892238889264	-12.1226078300515	-12.0290797515793	-11.5667749754887	-11.9713678893048	-11.8465832577195	-11.8414660842759	-11.7779519965783	-11.9216585094687	-11.697721465994	-11.9827065825147	-12.8059941369708	-11.6101773500182	-11.9871659866263	-11.8466421691667	-11.7774089792257	-11.476903379126	-11.3622454486672
2967	NA_2967	NA	-13.2707469796178	-13.4562392237227	-13.5511023727572	-13.200790879645	-13.3000678033537	-13.5621691807023	-12.8760719556324	-12.9248169078353	-13.018981880742	-13.3443937549188	-13.0896579307671	-13.1416661924581	-13.4651707838007	-13.9068338787984	-13.4181903088991	-13.329949840108	-13.3658672475707	-13.6497158176008	-12.6874891580818	-13.0287607607195	-13.0512492558831	-12.9560040750705	-13.1307812728173	-13.2251189609235	-13.2952191854904	-13.2765156150338	-13.5804713309945	-13.6157023891814	-13.5592977090906	-13.5299910417326	-13.7863660240734	-13.6920758454697	-13.8070580416077	-13.9783875019357	-13.7531599542438	-13.9230264670195	-13.5649791988534	-13.5070895520656	-13.522937153857	-13.7138375683708	-13.6743879051218	-13.5899095383956	-12.9686322292182	-12.9225938585581	-13.1654745099666	-14.0372979579465	-13.2445525949673	-13.5157662775047	-12.130142242698	-13.6910446196195	-13.4817655559784	-13.2660547416605	-20	-13.9983592515294	-13.401386680738	-13.4160828060813	-13.3325301029393	-13.7145162581267	-13.3684055390557	-13.4333694210878	-13.0930171667537	-14.5069121391402	-12.9988211558604	-13.128635120618	-12.990314138232	-13.2978558214855	-13.1235772273919	-12.901177247403	-12.9352349225378	-12.7072754898913	-13.2043977067583	-13.2554180415954	-13.4762355065203	-13.6573640194921	-13.3291924122139	-13.2593077524828	-13.5019988478961	-13.7215355005902	-13.4590394496975	-14.0897029722043	-13.9239633605793	-14.1146924280122	-13.8550361747428	-13.7885815378364	-13.6231547971971	-13.7468734451412	-13.8420185871559	-13.414314953876	-14.1085460426531	-13.8486323896971	-13.3966583261667	-13.2626612738877	-13.2953412485717	-14.6450237437859	-13.4296359489033	-13.4421999168567	-13.5906305127434	-13.6081568796537	-13.221859489754	-13.4742691913242	-13.7760215631769	-13.8101894465317	-13.4128199234827	-13.0958773846893	-13.4528383102902	-13.2089743004613	-13.3686706035099	-13.2651661655717	-13.4690751906605	-13.9214215172995	-13.6082600619606	-13.5852988672777	-13.6151231857	-13.505371143305	-12.6164817944319	-13.3196547974793	-13.3793634560175	-13.3071155756906	-13.0909212691763	-13.1238460805922	-13.5576498500365	-12.9471826710822	-13.6286812855098	-13.6705541273783	-13.5462068723675	-13.3999977969723	-13.0992530870997	-13.366280069497	-12.6169762611109	-13.3735903473382	-13.0745261106484	-13.9988778092164	-13.5979644012771	-13.3311683318559	-13.1991679773278	-13.6239805686296	-13.2384206943471	-13.4074642212432	-13.7413694894754	-13.4728185359087	-13.7156693083632	-13.3891693203662	-13.1619019864645
2968	NA_2968	NA	-15.1525286051113	-15.3745556099671	-15.5460883742847	-14.930011601934	-15.1494666919177	-15.5048424586129	-15.4355577340404	-15.5622308020075	-15.5718823254629	-15.4425799340234	-15.0717266853453	-15.7183981781711	-15.0916296056039	-15.2067621155551	-14.6364038887533	-15.381173133474	-15.0815398564749	-15.6050987770282	-15.6355893478912	-15.3644988061837	-15.5537501934023	-15.0773920261408	-15.905629653184	-15.5810098564605	-15.6308162968186	-15.290986794157	-15.3209005252877	-15.4834869205661	-15.5816403173747	-15.828385906539	-15.6740068537832	-15.4879654150654	-15.8744912044024	-15.5118607614008	-15.477687313248	-16.2693478558343	-15.6658778241233	-15.1385304046143	-14.8422951091342	-15.0546066269441	-14.90113611124	-15.2025524174118	-14.9728675815049	-15.2371365298913	-15.5669798578516	-15.1635589965752	-15.7043862399524	-15.1537424996735	-15.4087707926932	-15.3402226885366	-15.4652785423928	-14.765528553448	-20	-15.3956435494941	-15.2383267157013	-15.363152190799	-15.3483636543669	-15.5773851283531	-15.7014995515206	-15.3086207060337	-15.1592634325081	-15.3741915577746	-15.251871747495	-15.6483515021147	-15.5261088388058	-15.9122327236284	-15.2406730010813	-14.9130440533523	-16.78195270106	-15.484365870292	-15.8421628343354	-15.2739008377014	-15.4648788625235	-15.1054224671672	-15.23523858753	-15.3159569271299	-14.8961644326675	-15.2141133236995	-15.0474872817355	-16.3881057640485	-16.0539116093045	-15.96419394295	-16.0903352168535	-15.5726288340162	-15.7783829478667	-15.2002919600262	-15.3426899937587	-15.4319397090814	-15.333590904417	-15.8557788468602	-16.0131976257944	-15.1787308973264	-15.5581187997073	-16.4581473109101	-15.7514629876175	-15.7723341086881	-15.1792673234783	-15.3321991572996	-15.359856284555	-15.5819806910196	-15.0341562105626	-15.3904020615635	-15.3542603069495	-14.8727959784276	-15.9325178811575	-14.5923739541856	-15.8096328714161	-15.5800064687085	-15.4952745917721	-15.4333071010222	-15.8427533142782	-15.614476506822	-15.6352153690798	-16.4161798749754	-15.6546253301371	-15.100402955456	-15.4883550384886	-15.6944949340137	-15.5123868116066	-15.087533758947	-15.7486746106635	-15.465393462636	-15.4306179954716	-15.6230201630602	-15.8527913782428	-15.4252131933739	-15.3727666489874	-15.338952583555	-15.4836869407891	-15.2989672598503	-15.3002472184552	-15.8977037011254	-15.5406344395108	-15.9252931040846	-15.499888166619	-15.7163853231164	-14.9758865327101	-15.6175266762212	-15.5822138937555	-15.64273561687	-15.6713943707573	-15.0416782275823	-15.5539657284493
2969	NA_2969	NA	-15.1316632133866	-15.5905126148775	-15.0403119232851	-14.6689707412423	-15.2127122655739	-14.6681472712938	-15.7507015118205	-15.1566128657647	-14.9894339214359	-15.4893722401804	-15.5166079192132	-15.9122752476421	-15.4532141549609	-15.3000234067514	-14.9905259758751	-15.4061056921328	-14.7233135836191	-15.5430372176687	-14.7129248573857	-15.934153041403	-15.3272039092874	-14.8887307506995	-14.5987680495369	-15.9695469586907	-16.0289706215189	-15.1957099380613	-15.3456440953816	-15.3172378739003	-15.2794986790801	-14.6870258572466	-14.8840819740072	-14.5410717999009	-15.497282495373	-15.5148924314168	-15.3291483248454	-15.9999503961257	-15.0705708360677	-15.4091180103582	-14.6759755897319	-15.2337690296275	-14.9095020510873	-15.07022004856	-15.1952736834102	-15.9372139102419	-15.9619764938454	-14.9520255870379	-15.2657873679093	-15.320501665318	-13.8640502191405	-15.434493993496	-15.1259949055965	-14.6140789994096	-20	-15.5964545887364	-14.5055402087383	-15.5543133227522	-14.3562799972607	-15.0820214836099	-15.3332910427703	-14.805340183749	-15.2193537534715	-15.4387604602325	-15.7980392975299	-15.1779312416323	-16.1455643378085	-15.0934125693725	-15.5478155670822	-16.2344050598602	-15.6679029988957	-15.3126774485637	-15.670669336649	-15.9107040956731	-14.6711249773003	-14.9628685699871	-15.3343666404478	-14.8258993922953	-14.6415361871047	-15.3023552004475	-15.0603431335425	-15.310136799823	-15.0861702901804	-14.9552823313314	-15.0032245921449	-15.9805794569155	-14.336029274544	-15.0350054861396	-14.942494074657	-15.1056291970709	-15.4989433305502	-15.4108677715531	-15.7262375543652	-15.4891040041287	-15.8096284971195	-15.7675037350829	-16.1020579514652	-17.1730128895849	-15.1036471026262	-15.345674092947	-14.6189230814591	-15.687318553973	-15.5615922631564	-15.2935573881699	-14.8687506392264	-14.9943557688834	-15.5185728495007	-15.1136682148174	-16.0303150308235	-14.8727186653588	-14.6778757809478	-15.2194054960006	-15.3442326690501	-15.2572566610971	-15.6730152301456	-15.4363499561775	-15.8227813881108	-14.7979804274984	-14.4106520080362	-15.2309808843661	-14.5818079614926	-14.7896507715533	-14.8090694332371	-14.7763706554311	-15.2590233704256	-15.5880061654599	-14.6756222275194	-15.1469982858762	-15.138977819576	-15.6852054337631	-15.0639864644341	-15.9183535168609	-15.822025749685	-15.8098783013708	-14.7459679117853	-14.7334221640492	-15.2672915780568	-15.0805468620714	-14.9384861864933	-15.8493458961655	-15.4560623433932	-15.0106001730625	-14.7615261018188	-15.2354214811481	-14.9182139778527
2970	NA_2970	NA	-16.4170847897611	-16.1293269718759	-16.5212396799303	-16.0082661703442	-16.5862509110523	-15.9613309159109	-16.3843351562908	-16.6270131497419	-16.9220899304856	-16.3878864453572	-15.8110981693616	-16.0201036127948	-16.2800304135169	-16.8438349241986	-16.9751611658028	-16.3508634978822	-16.383380071754	-17.5404394703508	-16.3849949664371	-15.8977977682464	-15.7322874064244	-16.4688323845528	-15.822109922823	-16.6686609073708	-16.2933158225013	-16.1787211007393	-16.6636750889778	-16.8387201519326	-16.585773738045	-16.0850663957287	-16.5393035178597	-16.9156679241091	-17.1263219900136	-17.370883549651	-16.0032693040809	-17.1057772252259	-17.1027387673331	-16.6086883072297	-16.2171131666954	-16.0203052629364	-16.7368004552727	-15.9093119542351	-16.1042530607803	-15.8111652421639	-16.3070645644829	-16.105804116309	-16.8388328542826	-15.9270673360896	-20	-16.3830410672343	-16.1889682786421	-16.4376110534118	-20	-16.4404809098879	-16.3527640732678	-16.7030725116635	-16.4642628057887	-16.4149921898229	-16.121156870257	-17.3752866612498	-16.5538278643082	-15.5528115117888	-17.7553164840213	-15.96276997756	-17.3181633479973	-16.189597100987	-16.7533040609529	-16.7109601568131	-16.5789015573003	-16.7921925304174	-16.146314167421	-18.0594710952803	-16.9857446771601	-16.0862696279632	-16.4103747955973	-16.1013569733026	-17.5973685052202	-16.8367103199879	-16.4251312537132	-17.1297475267775	-17.2199045091022	-16.7755962531756	-16.5763475301251	-17.1362424478371	-15.6874748986128	-16.3100811663947	-17.3966604908027	-16.3276740583498	-16.6489704782228	-16.8441878039258	-16.6919419900875	-16.507635144848	-16.6810918733143	-16.7267236771424	-16.8318634920288	-16.9600267038895	-16.2435879947701	-16.4085100512778	-17.095978790032	-16.7762457279347	-15.8912008513926	-16.793151314132	-16.4488603142533	-17.0132499246675	-16.6187184015796	-16.3419859828126	-15.9253546698061	-16.2636929084211	-15.9736250324711	-16.1865493778001	-16.7697331126639	-16.6929548466233	-16.5653555145371	-15.1606888202388	-17.6246076870251	-16.4911908227491	-16.8090695120747	-16.449371330674	-16.302805274982	-16.1777882732937	-16.5930726368268	-16.9452943431773	-16.3329636639197	-20	-16.2755566298868	-16.4647230113195	-16.3355385712399	-16.5606813684445	-15.7156232890643	-17.1393700552697	-15.4261324608176	-16.5293315051682	-15.8945162698885	-16.202395155942	-16.3965167326512	-17.0175367549049	-16.6060164599408	-16.0936116797726	-16.4933917370828	-17.8764613019498	-16.5936845612612	-16.5548176314331	-17.0361941484762
2971	NA_2971	NA	-16.6399095924363	-15.7989501387654	-15.8206219640797	-16.8180175737212	-17.0472145241931	-16.7343386548239	-15.4860464092611	-16.1383530731448	-16.2234069502824	-16.1912182123167	-15.5069245349672	-16.8478085549833	-16.1408201224275	-15.9348697144566	-15.9418798058526	-16.8375346971119	-17.4749269385381	-17.2487849542636	-15.5273087108166	-15.2961986003735	-16.280236064602	-15.5599601393044	-14.9884393437645	-15.3356565016045	-16.0671020180455	-16.2314705526596	-16.6744436472296	-16.0676252095972	-17.1777089726302	-15.9077771865209	-16.8372121276101	-15.7162793852559	-16.1867339612258	-16.6621004104707	-16.4079982584746	-17.2473934544805	-17.0258474083218	-15.8417229866524	-15.9574682350929	-14.7904510015933	-16.1542666884108	-16.221584369952	-15.7510079193274	-15.1233524592641	-16.4664761588298	-14.8080367748035	-16.6459970816361	-16.3928367967036	-14.6261560269945	-15.7904299425019	-16.0052288564784	-14.4965908410844	-20	-16.6027287628768	-15.6186887102774	-15.9899807239871	-15.9187226796896	-15.4637799230673	-17.2781723031431	-15.0201650016396	-14.7952888581885	-14.4506786681586	-16.0638515571273	-16.2194655735171	-14.5419190886814	-17.18900048924	-16.1037731245388	-16.9935066091597	-15.9075784988964	-14.6223280400044	-15.1406244373066	-16.5095963523601	-15.6094700401031	-16.2842536666221	-16.2117526438896	-16.0239513391343	-15.8865477247637	-16.0628290765917	-16.6480884902119	-15.7629858009763	-16.4343248561043	-16.5338657393313	-16.8241407451203	-16.1576696675237	-16.5576806619252	-15.732764315226	-16.43193053327	-15.8955743145494	-15.8663290917879	-15.5064276118514	-16.3484990791394	-15.179438868276	-16.2409225790027	-16.6934334135921	-16.5266932689718	-16.1383308462154	-15.988704140587	-16.2019525233198	-16.3013690706335	-16.7018386348833	-16.1535476277228	-15.2546996644847	-16.9782413079457	-16.9447122265211	-14.9932814323839	-16.0811046090006	-16.4423552708987	-16.5697528897146	-16.0761797221114	-16.712456185072	-16.1701908816127	-15.0416790187252	-15.4755914611155	-15.6364819484998	-15.4675974839345	-16.1562431716054	-15.4340007338271	-16.1316256942613	-15.9996626187513	-16.19644635932	-16.6524128836241	-16.5361238128308	-16.2812490497474	-16.2204471525218	-16.4159694418818	-15.4436824234827	-15.4665843883709	-15.2903308937777	-16.1353957437545	-15.9001282579979	-16.5041342105322	-16.4770104055731	-16.3333308679537	-15.7293762227848	-15.9175461455728	-16.9276240460364	-15.6430702509212	-15.5696795243521	-16.0810386656077	-16.625116973795	-15.8547932535427	-16.290383001372	-16.0009371290487
2972	NA_2972	NA	-16.3133504657418	-15.9499454992589	-15.8127189612207	-15.8107067301251	-16.5896811195721	-16.9866862688181	-16.0531070032303	-16.3544147543632	-15.5311207999338	-15.5520525935832	-16.0158824565432	-15.8687563574246	-16.1076451334109	-16.330703178197	-16.2300896199593	-16.1320946204149	-16.1119225959282	-16.2969540889218	-16.2311696347152	-16.2018143824686	-15.8145187885097	-16.0211908578481	-16.1638168366593	-15.6477024814924	-16.3499471135428	-16.5931460007321	-16.286853887905	-15.7931043775174	-16.4117245464231	-16.4826122748033	-16.2671620784591	-16.1713639565855	-16.8351823295118	-16.3939630849269	-16.2892020387141	-16.5321439326103	-16.0890443835853	-16.4527966628879	-16.1072524239725	-16.2726554251235	-15.7313746696302	-16.2081751844615	-16.1326327746729	-15.9066369137924	-15.582967152916	-16.1129618017326	-16.090766533304	-15.8852528192594	-15.7236999091027	-16.4386431962195	-16.3189436626728	-16.3328215968017	-15.2306209665984	-15.9970889006393	-16.0450882522765	-16.1355121069616	-16.3702817886848	-16.2213432756269	-16.6016241378016	-16.1424684831555	-15.942858024058	-16.2387821695187	-16.2636018995485	-16.3873204134212	-16.0209913982651	-16.3222931211624	-15.9287186568457	-16.182923622455	-16.0621636938516	-15.6325754443025	-16.645976226309	-16.329581798385	-15.835204862668	-15.7237244716403	-15.7986674885123	-16.0257689344378	-15.7691971597733	-15.9277495914114	-16.2706694322179	-16.7821880547545	-16.524238086099	-16.6321355982542	-15.9085374212938	-16.5504895968497	-15.8723924748385	-16.209304651125	-16.880639725497	-16.5966451004934	-16.2105292490266	-16.470911670647	-16.8963742656158	-16.294436039068	-16.2370071893912	-15.8851716765448	-16.5913558846373	-16.1844428249641	-16.5075910887793	-16.1327222402572	-15.7608529532831	-15.8937456009102	-16.2432428426559	-16.1474104502185	-16.4150702902208	-16.0540592017626	-16.254307031799	-16.3750885349151	-15.700199410415	-16.0214122748407	-16.0785372281419	-16.1837292690254	-16.8784454949931	-16.1615669282962	-16.0172798215543	-15.7679413948992	-16.0035735035506	-15.9252551363192	-16.3920340426797	-16.2992396555074	-15.9563762117553	-16.1352175259631	-16.2327316315602	-16.5301224255232	-16.0018604410577	-15.7513604571338	-16.0598704401384	-16.4105154120042	-15.7017969568139	-15.8743448857346	-15.6591728225639	-15.3828781159673	-16.1134612346893	-16.4511089728948	-16.148459577132	-16.1809249028371	-15.8888662033962	-16.3059191694207	-15.8492106752692	-16.2053787673755	-15.9046169266377	-15.8263469892583	-15.8103663450433	-16.3517837188371	-16.0523875280359
2973	NA_2973	NA	-13.2506206141775	-13.2544264326281	-13.2905800035531	-12.7951066914381	-12.5983348575342	-13.2807975762581	-12.6832596254296	-12.9316296662142	-12.5764255655044	-12.8238883279551	-13.1978715330462	-12.9043345233464	-12.8451563484628	-13.1866056124052	-13.3953628695104	-12.5198391888338	-13.3021197708106	-12.652496101743	-12.2925771114642	-13.0948917194659	-13.0759148036092	-12.9990786563517	-12.7759365189631	-13.1737488544072	-13.9083802869107	-13.0719761379053	-13.117374574535	-12.9459703844016	-12.959197205957	-12.8024600572534	-13.6402251237626	-12.6528620952279	-13.5459478716182	-13.3981769497004	-13.2733946726662	-13.4246578117802	-12.9045822577399	-13.2891344716645	-12.0903490824561	-12.3260625636478	-13.1512569616273	-12.9247156520144	-12.7647836227156	-12.9745273202024	-13.1847157204822	-13.0568706757491	-13.1136107711589	-12.3875477950461	-12.1411681297565	-12.4654719633449	-13.1661997416593	-12.867602204689	-14.21587696005	-13.0207424923387	-12.579887307702	-13.1461857113236	-12.4286395987808	-12.4670401080032	-13.4517016067755	-12.8667645775702	-12.7903514218235	-12.4782500556393	-13.1121654963632	-12.9215404970621	-13.2646384177261	-12.874674833455	-12.7935058283751	-12.9008179248253	-13.2115886091926	-13.3447692782201	-13.3416465434904	-12.734345925698	-13.2061040205207	-13.223502145495	-12.9168884088815	-13.0047741901245	-13.1970682739348	-12.6665268636206	-13.4018518445289	-12.8945602988762	-12.6338739910941	-13.7277280774865	-13.4566324617874	-12.7695770560422	-13.6857008722157	-12.4482829063679	-13.2726336344621	-12.9619658766247	-13.2307784969104	-13.3801257380854	-13.1935629888616	-13.337472833677	-13.6575540878482	-13.2520386237466	-12.9995571328804	-13.4869851299729	-13.3154638029732	-13.3173308666357	-12.7249841380911	-12.7455781219356	-12.7941250241231	-13.0244257296305	-12.4512187868451	-12.8805989489764	-12.9420369396489	-12.5267339946944	-13.2107582918388	-12.6263081444095	-13.0339751346176	-13.3252468707739	-13.4584705079144	-13.1343178632072	-13.3686490790255	-12.9696572328051	-12.986560380916	-12.7579505698454	-12.8652688862433	-13.2288237133256	-13.1322778525656	-12.6075941079202	-12.9022044174393	-13.3170829825945	-13.3888185493138	-13.2038080141034	-13.5212722429518	-13.2621940240561	-12.762749311829	-12.6006211153959	-13.2396247385322	-12.994012457889	-12.900258028884	-13.5040872351031	-13.543803097638	-12.7504165767695	-13.0932084210191	-13.4063782167222	-13.0004273317988	-12.2194748222364	-13.4835624445716	-12.7149117105669	-12.1687172786277	-13.0932164444388	-12.8943895874925
2974	NA_2974	NA	-13.8748848029605	-15.024528028213	-15.922713307474	-17.4001303967905	-16.9737128289523	-15.1598714934007	-15.5833899536467	-16.1583758973386	-17.241741097013	-15.0537633149442	-15.0555319012973	-17.0787379123196	-16.8461059888325	-16.9936242766527	-14.5888747667472	-15.1188751468249	-15.3485674123635	-18.3642305804704	-14.5151270078479	-16.093764960431	-16.060853764906	-16.3883148175684	-15.2029726440256	-17.2839663037049	-15.5132256118982	-16.6584077683478	-16.2509361030391	-15.7727961945317	-16.1216912002247	-15.3486296158534	-15.9320265963173	-16.0136006811159	-16.4322106050948	-17.4114004777823	-14.9640666795751	-15.173322169959	-15.6077934804841	-15.1568599280089	-15.8450646388196	-14.8991742923054	-15.9763102768063	-15.8504829932886	-14.4096380893205	-16.5635061750584	-15.5867895814748	-15.4842407777529	-16.8817045986247	-17.3867021186212	-11.7375472546722	-15.1909455461728	-14.699946841357	-15.6518697259252	-20	-17.0092194976938	-16.2855020651781	-14.450544569993	-15.3352347918752	-16.1201941122062	-15.7819545858009	-16.6418817546176	-15.8852856098275	-16.7112707890587	-15.6516910264204	-15.2594347922292	-17.5785210251745	-16.9401566824977	-16.9500343644441	-15.712833409894	-14.87294304428	-14.8778335644537	-15.7861700671151	-14.8988854511168	-15.8437998379588	-15.1190802674359	-14.7107875916356	-15.4792924637186	-16.3976269286526	-16.1534241226077	-14.830778314308	-17.1639024580683	-15.9239192846546	-16.3559938470258	-15.2015100553311	-16.8601174826668	-16.2419139789406	-16.6374697945433	-15.3777540141784	-16.5428998469764	-16.3630486282116	-15.5959106162127	-16.5883441697924	-16.1319392780858	-16.6350560593842	-16.9063481198013	-16.3581058727288	-15.8588246812744	-15.273322283248	-15.9328112429787	-17.3658188067397	-14.7052929283581	-15.7374420427815	-16.189959541327	-16.1985375181067	-15.9867658968751	-15.9564615412635	-13.9677174766731	-16.3900387507044	-16.5653499287461	-15.8360448953678	-15.4963345793028	-14.2792421536673	-18.7620934351113	-15.0278852130221	-14.9498237720993	-15.4257340603993	-13.5948593075183	-16.9382053418079	-14.6246600067964	-14.3835307158413	-15.1834479346886	-16.3253382160151	-15.164135001386	-15.7263548388974	-15.2589697474681	-15.9779771692133	-15.8876791350477	-16.4756056403855	-16.3443767935946	-14.2663322111672	-16.2032937614445	-16.213992603895	-17.6140601620497	-15.955489279289	-14.9256442591503	-14.7364601010577	-14.8773652699183	-16.5797568237982	-15.2430402510602	-16.9558515808126	-15.5029091003593	-13.8962683471452	-16.5602414070964	-15.7887581494654
2975	NA_2975	NA	-14.037328190431	-14.0987326123817	-14.1802429572091	-14.0530332515482	-13.6403958696277	-14.1906968252276	-14.2863332932446	-13.863326331554	-13.9173340426119	-13.6363779120588	-13.9840355580501	-13.9067091647443	-13.3990706345224	-13.6447354918561	-14.3696480379208	-14.1727342287435	-14.3270581215292	-13.7515614781091	-13.7547856725383	-13.4266689841103	-14.3460360902372	-14.0518587456598	-14.0861133101046	-13.5749471425376	-13.8610419198461	-13.9979201202784	-13.9315975835847	-14.1991023148932	-14.3101713283902	-13.9120465850128	-14.2480207419276	-13.2608564655279	-14.0685397752842	-14.3280374602831	-14.0115580659126	-14.1323240216743	-13.5348381827477	-13.9803088654068	-14.3003488653223	-14.0899219220766	-14.0842414881992	-14.3156739903472	-14.1065967251503	-14.1596594827425	-13.9223768086922	-13.3944237415318	-13.4470167935766	-14.314648651239	-13.4385092667168	-13.8581171330216	-13.5805449961334	-13.4379520609221	-14.1117101171664	-14.0136945200698	-13.9258811008227	-14.3454666097998	-14.0506548561281	-14.2347441639351	-13.825571407503	-14.1705880296533	-13.734940993373	-14.4916767318935	-13.9144206684966	-13.7298221298914	-13.4003062547368	-13.9349393569914	-13.9655704444723	-13.1506179648307	-14.3657489648743	-13.2894686964495	-14.3248289748417	-14.1872052449109	-13.6219701906643	-13.1787668352729	-13.5532392654932	-13.9439959920596	-13.8633884480108	-13.6491456421836	-13.9319933216743	-14.5374420271874	-14.2356915284348	-14.6989704117681	-14.4122372324661	-14.5067929584957	-14.0052811032521	-14.3886403588187	-13.9728734039665	-13.8017144983981	-14.4898049932078	-14.1051803133505	-14.9091272395083	-13.7434717286752	-14.5756053926865	-14.301790561265	-13.9923523496213	-13.8590790431358	-14.3611564305661	-13.9012720303599	-13.8038766924953	-14.2477658280087	-14.2509752776187	-14.1051716504121	-14.1567032707364	-13.3755925485685	-14.4214740483161	-14.2057895084935	-13.4676644377457	-13.8838369289866	-14.0408404070962	-14.3768489315048	-14.2429793438647	-13.7790374131365	-14.1616657947051	-13.8685897543358	-14.3370702256991	-14.2414660790777	-14.0613010306818	-13.9482504847858	-13.4706696693687	-13.9235753222892	-13.7930441802632	-13.8734090861961	-13.9662801655685	-14.3966859108166	-14.1613128328465	-13.9370458594294	-13.8022901169835	-13.898780353829	-14.2413851487995	-13.6635466893331	-13.7684822645248	-13.8196707467283	-13.8860488964421	-14.4102341258099	-14.3017606343782	-13.9873928086438	-13.2252430481602	-13.7406542319663	-13.9859190950557	-14.2450091277237	-13.7736022222722	-14.0863167130983	-13.7632972381306
2976	NA_2976	NA	-13.0642644207256	-13.7092958623408	-13.2447328624364	-13.5260706451699	-13.4265284087775	-12.9910943955622	-13.7647814362687	-13.396274725958	-13.6841409627375	-13.6229459710109	-13.6870857607939	-13.3883498008054	-13.3026177649172	-13.6701729775445	-13.5011890535693	-13.726474853539	-13.234433053277	-12.8171971295445	-13.4176542887553	-13.5536430423612	-13.6350257938102	-13.5431642681839	-13.6900201593615	-13.7530071403823	-14.3462922121251	-13.3900925062905	-13.7458072968204	-13.8010147596547	-13.4479253957988	-13.1381078849783	-14.0103948788898	-13.4413185752964	-13.9749079475144	-14.1401701838228	-13.8303550573287	-13.7749372101875	-13.7455483464831	-13.8925679601421	-13.8285448700453	-14.1273587967265	-13.6917242436472	-13.8132360138299	-13.683298198337	-13.7161532410482	-13.6611525491453	-13.0551564802082	-13.5766816240277	-13.8604622396543	-13.0448129910272	-13.7863765335987	-13.5177254979252	-13.8600641668079	-14.6755238321783	-13.7504952377301	-13.2748852927448	-13.1073121262785	-13.8056565131183	-13.3837271594189	-13.4359962960226	-13.8419436457506	-13.4521797332752	-12.8517243530376	-13.6673613373656	-13.3233124878728	-13.7093803951797	-13.61121673217	-13.4242442449181	-13.7456023925942	-13.4074996946106	-13.8675980164855	-14.0339003520213	-13.9106628490189	-13.5729840740636	-13.5015577875302	-13.4388014679	-13.3820481202112	-13.7742744071476	-13.1295822719704	-13.8223058230544	-13.9010052434085	-13.6864173810695	-14.1858124432644	-13.9556353992751	-14.1096177521134	-13.7017505811292	-13.6526825288499	-13.955164224603	-13.896249997753	-13.7172571325074	-14.1044511897522	-13.8816200268672	-13.9185004714131	-14.1225922108576	-13.6404705231701	-14.3969299225229	-13.3642078466166	-13.8094622614147	-13.7878465178849	-13.2441568784125	-13.7143974385731	-13.6198520000047	-13.292143180486	-13.8883212983916	-13.7898316726888	-13.7634222147421	-13.8008916175454	-13.3876197306934	-13.8606267747358	-13.532515813161	-13.3383800878837	-13.345686055075	-13.2093358313626	-13.6208332066224	-13.4595846616362	-13.751229144713	-13.2352675757473	-12.987126522831	-13.3976002092724	-13.5400854663916	-13.7277350661574	-13.5003443619883	-13.765319970814	-13.8046208703123	-13.7434101762015	-13.5042744751274	-13.4975465718691	-13.0721626603227	-13.4348723403118	-13.613627533189	-13.4957909423893	-13.143996985567	-14.1332643748	-14.052936424423	-13.4066876171257	-13.6709327845694	-13.4157379351559	-13.2008557801011	-12.9404585954588	-12.9085592313284	-13.7997726385392	-13.3432958017713	-13.7972842265959	-13.1562712993915
2977	NA_2977	NA	-15.3089556582442	-14.9407714297081	-15.6629748439408	-15.4520702813723	-15.645774523593	-15.7126654456711	-15.5214234750104	-14.9405686860246	-14.8043320707975	-15.5910009743948	-15.0788610709969	-15.5392991323443	-15.5614751222493	-15.5878300485705	-16.0117232756385	-15.6539536656431	-15.3853102424224	-15.8791275084156	-14.2906229556128	-15.5637313629581	-15.1261644774103	-15.2994621435957	-14.4483004914343	-15.5603283641372	-15.5753613954012	-14.910166894156	-15.8124312979406	-16.3745834526799	-15.9962907742137	-15.8518913457071	-15.7675623216928	-15.8851031926997	-15.8077626620002	-16.0901254599042	-16.1151377932713	-15.8709897178163	-15.845707098863	-15.8188939604117	-15.401374070493	-16.1804983136599	-15.8246075106187	-15.9728517991713	-15.9422113712146	-14.6800741590675	-14.2822026563398	-14.7665580706019	-14.7371299240043	-15.0902784502636	-14.7944738877828	-16.1358138534881	-15.1375871733526	-15.4556166796338	-15.3871404904078	-15.6691132844508	-15.7391431861794	-16.0926972305101	-15.9934915969395	-15.3844418001454	-15.7539716162969	-15.7965494347004	-14.3178001353699	-15.5127189149165	-15.4674064573595	-15.7486643544339	-15.5431652079567	-15.2328065087306	-14.8451643033855	-15.4639315625374	-15.2436627395454	-14.7568821692871	-15.5447263274689	-14.8618195240034	-15.8017918072165	-15.419594426011	-15.4979953045932	-15.577455726004	-15.6056039741347	-15.4963904488327	-15.7376082181052	-15.9689981987048	-15.8678723438024	-16.149667582047	-15.9132589468375	-16.1563443730228	-15.6409082300121	-15.9646643283049	-16.3237985850628	-15.9275640578302	-15.8400892046554	-16.0597773896094	-15.906011366785	-14.512854419508	-15.8711160145091	-15.5971547133337	-15.0860134448242	-15.4928786207132	-15.4865819649774	-15.5537263424073	-15.1493622940816	-14.7907849519765	-16.0560290552655	-15.6446160802083	-15.789817235101	-15.3356371136326	-15.5936688983627	-15.1679912959041	-14.892313837379	-15.0093197062294	-15.5549866418601	-15.8498885186294	-15.7380199882783	-15.3509663610199	-15.8086184868585	-14.8156743823238	-15.3356856683902	-16.0453705300568	-15.0940466497878	-15.8547777220339	-15.8888237147251	-15.561071186319	-15.3616673845577	-15.6385021630084	-15.9222691789764	-15.5755951882225	-15.576012679814	-15.1051561860626	-15.1797092701065	-14.6993008348538	-14.5925707898074	-15.2267896289499	-14.7119723722575	-16.0053646312934	-15.5436217611443	-15.4861376641194	-15.490233082822	-15.6395856053228	-15.8710384238305	-15.476548622793	-14.629429547148	-15.459797215557	-15.6109169402511	-15.4425299552414	-15.3254359181245
2978	NA_2978	NA	-12.9876882237676	-12.9973372144272	-13.1852007805718	-12.6570616161379	-13.1824052930149	-12.8939876735154	-13.2142567416298	-12.8347934811786	-12.2605979076645	-13.0041220424503	-13.0466449365062	-13.0929538411638	-13.3215959994381	-13.0187384866638	-13.6761216011285	-13.2499591121496	-12.6879854169292	-13.2100134799594	-12.2445382519272	-12.9468629163224	-12.7080284065476	-12.5727800987405	-13.1630562874251	-12.1586781151877	-12.5020025951644	-12.1220721877145	-13.2035458562897	-12.8536236651347	-13.2186355803627	-12.9994495617711	-12.8844450242201	-13.0171449111441	-13.5453939120722	-13.6264906815917	-12.9577067972637	-13.4615729738633	-12.7088614985444	-12.848072307434	-13.1673782609724	-12.7556305865167	-13.0820925896114	-12.8609267053267	-13.1146795699715	-12.5075030212938	-12.6072430736	-12.6926289355	-12.9817159783125	-13.1533212358487	-12.2852549178167	-12.4760310452882	-12.3188944277229	-13.1432368528483	-13.1867873731556	-12.8399775242126	-12.4129162127026	-13.1977897757027	-12.8097907803935	-12.9862714460075	-12.6653813006848	-12.9901161588849	-12.6480448856799	-12.6707701596111	-12.7398982932932	-12.183078032623	-12.5194860844581	-12.9304334121665	-12.9945067415365	-13.2431284840139	-13.0625461863825	-12.667978317258	-13.1936901643964	-13.4221301273881	-12.4479810404031	-12.3101651525468	-12.4474001247865	-12.297921222732	-13.0099942746314	-13.1739593981087	-13.2739459733482	-13.2690892178442	-13.2653050980446	-13.26224304001	-13.0235462936716	-13.5000874461828	-13.2490230215525	-12.894037647326	-13.366485559322	-13.3317480956832	-12.9158941424275	-13.1170101005854	-13.6519119774577	-13.2914607451283	-12.9254301407847	-12.5711009556753	-12.7095833153443	-13.3086125496462	-12.4898648950061	-13.1769469016473	-12.2911326488272	-13.1512111453776	-13.2293837468085	-13.235446766657	-12.6949224520659	-12.6301190981735	-12.8760536952448	-13.0860736463223	-12.7507686405601	-12.8948566926227	-13.28569698954	-12.1732932316077	-13.0309292191183	-12.1212949825391	-13.176396203461	-11.8934456015061	-12.3730224571237	-12.694734333651	-12.5344931321113	-12.8998853764963	-12.3609381696266	-12.4549787658066	-13.2080465194015	-13.1929174104288	-13.2723748047784	-12.4891358696446	-13.0097287161747	-12.5676490813689	-12.9506618397103	-12.7493659798148	-12.5299223198951	-12.5977229037025	-12.2296472833987	-13.3331740028147	-12.8738192559355	-13.2411535589423	-13.0878921812738	-12.4440972146441	-12.9107947697912	-12.6335759199541	-12.4809977665089	-12.1718011140276	-12.9014376402156	-12.8658982762313	-12.7892043502082
2979	NA_2979	NA	-11.2970350253366	-11.4553398104898	-11.969333051962	-10.8719909761685	-11.3821350834193	-12.1108490615058	-11.7074596019212	-11.4364822889829	-11.4608133449171	-11.8572813875824	-11.604483530668	-11.6617659060733	-14.6142861653918	-11.2037578908949	-11.5757980197073	-11.5180155356202	-11.6100762216975	-11.8490295406385	-11.8877174998551	-11.5871260006202	-11.685725870077	-11.8038836888365	-11.6021369686131	-12.1426371798807	-10.3697324855717	-10.5794354048113	-9.96929236968316	-13.2494767308978	-15.6061598994993	-16.100881997003	-11.9941176455985	-15.9110956383555	-11.621179172724	-12.1305488139188	-12.2740242776736	-11.9278121617158	-11.057609766686	-11.1329751082558	-11.4704779070986	-11.2650485614204	-11.2548713678177	-11.0320097339585	-11.7148667330325	-11.508490202754	-11.5758718494969	-11.8599298673192	-11.5918665114729	-11.695417009415	-17.8555815218594	-11.7967020675833	-12.42278623771	-11.5156439281525	-15.0850681868863	-11.3385474131223	-12.484579725235	-11.3755330524259	-11.4833500321184	-11.9072380867803	-11.2312793202734	-11.9352312962102	-13.0283293182169	-11.64600574145	-12.2084365831922	-11.5349512068959	-12.3145961256615	-11.8247596894926	-12.9176203940665	-12.228351082757	-12.288590866896	-12.106305814804	-12.3261518210651	-12.2572852536714	-13.0176941791679	-15.942684851589	-15.5783285129381	-11.8971395757036	-11.4503946669315	-11.9163499265559	-12.8327405332039	-11.5653263908883	-11.71583613082	-11.7004898502749	-16.8882663809712	-12.09096095744	-11.5584689853118	-11.8498545434957	-12.0876714557475	-12.3971214885553	-12.4930554178258	-12.3426664793165	-12.4959778790678	-12.425924171375	-11.929856420137	-12.3439809418475	-12.2574006374805	-12.2332243231052	-11.4679945449676	-11.6887571774096	-12.2574394235169	-12.7639998932253	-11.3241562840686	-11.4530546111822	-11.5699680254919	-11.6021513428747	-11.8892355920046	-11.6924139610424	-11.6948166692615	-12.146960318417	-11.321642479933	-12.019968753043	-11.7121083094402	-16.6436210914984	-13.5446722238287	-15.2801212958405	-11.3143448504896	-11.6082696956907	-12.0299919833174	-14.3124463293409	-13.8275306585631	-11.5430725817208	-11.6727149485757	-11.6915140882761	-12.4316914234289	-13.3151224984515	-10.9096013064533	-11.7958371246438	-11.7177598039686	-11.9626571744149	-14.3053400717146	-11.6747902812728	-11.7405330414697	-11.6263315000411	-11.1679293214582	-16.4112202363223	-13.8688674840346	-11.9587516769025	-14.4252866978982	-11.7169695089649	-11.9925406141952	-11.9850516858577	-12.6954077364951	-16.3163144334239	-11.7459171617094
2980	NA_2980	NA	-15.7006735492236	-15.8808412730894	-15.5818123255521	-15.8081680612506	-15.6189412815723	-15.7117398095171	-15.0644056309975	-15.2355306890934	-15.2911030387213	-15.0780563102045	-15.8500960564017	-15.6471166887153	-15.4670561327529	-15.8075433183246	-15.5383111348498	-15.3645375253969	-15.5886253635292	-15.8930158547219	-15.2136250038304	-15.6317041106619	-15.686531987413	-15.7410489282793	-15.685761622513	-15.8442186541769	-15.6923846560266	-15.9336462641986	-15.7699212080939	-15.7266437926486	-16.1064956931507	-15.9871148862272	-16.1033716867963	-15.9848301690049	-15.9805614278942	-15.9842857369099	-16.1837359255057	-16.0806100814834	-14.910687132242	-15.5533707490073	-15.2606880423253	-15.2800673665794	-15.3711707722341	-15.0742829397607	-15.7171125667923	-15.8353497189542	-15.4763744720637	-15.4196172843664	-15.1773652453045	-15.6647288882649	-15.6706740064467	-14.8030883556278	-14.9864877315257	-14.7424402764095	-20	-14.7962496882493	-14.4744731407608	-15.3561516726484	-15.2403365410926	-15.8047378559484	-15.0173437598249	-15.0702591886132	-15.0471103310603	-15.3670607096951	-15.5378593527357	-15.93508077014	-15.3066100601557	-15.8576946077437	-15.7514510186174	-15.3638203915741	-15.4323942667575	-15.6571018730717	-15.9545514181764	-15.5983781030105	-15.8419699987122	-15.8211592860097	-15.7573892229911	-15.5091236687513	-15.0092475823543	-15.2831779744714	-15.1198115524415	-16.1923066018773	-15.4918475487888	-15.6845692098654	-16.2904033948121	-15.6719044044979	-15.4941584299316	-15.3130550615928	-16.6200641085202	-15.8650006455873	-16.5227579844889	-16.3301681818009	-15.6050139036449	-15.9330557597759	-16.1403449345143	-16.1507808650057	-15.7648642430531	-15.7701063811032	-15.162387496743	-15.2453875589456	-16.1376757678347	-15.2594402785794	-15.1777095117219	-15.1425925314324	-15.3599117315205	-15.5238680157434	-15.1419621613463	-15.4030406345407	-15.535884222599	-15.8640736443562	-15.9533115856513	-15.4846575688467	-15.6520164510547	-16.1307761995472	-15.123995967953	-15.7378793172846	-15.4957779106648	-15.7001619365917	-15.0840576285899	-14.978068101694	-15.4094532816797	-15.5731456358102	-15.6505274317529	-15.0459093246722	-15.703572035862	-15.477386233187	-15.2523865805059	-16.0529096371436	-15.4863115720974	-15.6626630365808	-15.221120985719	-15.672494051303	-15.8672066624756	-15.8288135996449	-15.4537070001298	-15.5860618981225	-15.6157051005804	-15.5355223097003	-15.2273524784952	-15.5053608736154	-15.473648159965	-15.4828444191376	-14.7145364818657	-15.6362111149479	-15.5573832075212
2981	NA_2981	NA	-13.5230100968862	-14.0681853431034	-13.9352179093454	-14.8604197624911	-15.1329713386095	-14.6209222432348	-13.9069857922303	-13.1992228985401	-13.5228491848326	-13.4583954218074	-14.9085300401875	-14.7228695795513	-14.812926307406	-13.8400399479764	-13.9507003434453	-14.0211626201445	-13.6832265664152	-14.7255937982967	-13.3869926612654	-13.4040789301048	-13.994911275029	-12.9302601410523	-13.4944185867227	-13.4041946576214	-15.2391668303252	-15.0458069881225	-15.8425969477082	-15.4311652753228	-15.5519098680616	-14.857972231595	-13.8743871391205	-15.7167372281109	-15.0119013062603	-15.7898657165037	-14.710352340279	-14.2771141248741	-14.263737527343	-13.5306234990756	-13.6935493871916	-13.970052711515	-13.8795223347578	-14.0104423283445	-13.238759364293	-13.8076128875987	-14.6445773122048	-12.8735536305185	-13.5150324958205	-14.089455327048	-20	-13.7673082192998	-14.3146361010032	-13.7167863089679	-20	-14.1077457365166	-14.366693156818	-14.1134275552184	-13.5135293210521	-14.5500176386211	-13.6966307959137	-12.7547762060103	-14.2170059082398	-13.1028323467786	-13.7657999310856	-14.5436404360357	-14.0270230720264	-14.534842018362	-13.3256861849652	-13.4694538805374	-14.4383850707245	-14.3564028787776	-14.8364042871137	-14.41806388827	-14.1415858699884	-14.7101455384271	-14.7119594288822	-14.0453373895444	-13.2699696020996	-14.5376898913217	-13.8425601133498	-14.615489779975	-13.7379967789206	-14.4587313026059	-14.5758799535894	-15.4316723210777	-14.7207394977963	-14.487752923991	-14.2156779751213	-15.2343773413468	-14.5614817116924	-13.51191764928	-13.8390053975772	-13.6418319225882	-13.4420723218111	-13.6865800495077	-14.9454294711519	-13.6751480080386	-13.9389060730144	-14.0900757902479	-14.5743768731767	-13.4545192703335	-14.1478448943368	-14.1205667388601	-14.3360486871608	-13.6542178836369	-13.6979442326369	-14.1067970161615	-13.6400808138637	-14.8732892539058	-13.8451601896452	-14.4388347451273	-13.949198787456	-15.1626979593343	-14.0171495492393	-12.9577302717015	-13.4054550093627	-13.0822579241621	-13.5509214601115	-13.2384852095038	-13.6212174757312	-13.3831935458388	-14.9361203695208	-14.4392682616006	-14.524431528584	-14.1583371650638	-14.7259909833722	-14.3277431692042	-15.0249917467978	-13.4028219093351	-13.4157357986276	-15.1052431943284	-13.8768030453092	-14.3413394587487	-13.5733001210228	-15.7252520611705	-14.1094462476825	-14.7359144207664	-13.4893783510575	-13.7304701498704	-13.8550051992509	-13.9059053815122	-13.7785691609845	-13.6921346490382	-13.0744025544507
2982	NA_2982	NA	-14.8691522719999	-14.3645428968068	-16.8072591420535	-15.971974830962	-16.2027291828815	-15.9019054334077	-16.3763260752615	-16.7234251715621	-16.0995955738914	-16.3912818958879	-16.1545835240063	-16.9037871949304	-14.7299937360817	-16.4807160831162	-16.6194363571234	-15.4302036049075	-14.8134150772898	-14.7443660056206	-16.3294516329764	-13.8900986420845	-14.0808909943691	-16.8440023769498	-16.4458806765834	-13.8208446500896	-14.9139849445058	-14.713486484794	-14.818370965458	-14.9465759660112	-14.7869585469708	-14.8697737882217	-16.7252860261647	-14.7385008418343	-15.1119544221308	-15.1999249685562	-15.3796104166033	-15.2744747057145	-14.7130391451193	-15.1176748826786	-15.0936041838902	-15.343441987642	-15.1040970627782	-15.0892632424779	-15.253735085691	-13.4807422485112	-16.3636872925327	-16.5265938493374	-16.2148016339655	-16.973862584786	-14.3136292646763	-16.3545886103194	-15.0927432229054	-16.6707328147558	-13.6614922112967	-15.3320161705459	-15.1206381724987	-15.2833449121803	-16.2995434466073	-14.8846788002559	-16.2118165041409	-16.9850715080326	-13.8692196607286	-16.0208027127634	-17.0927512900797	-13.7027035658347	-17.3095780725282	-16.2251926981082	-17.2762457083776	-17.2609046296552	-17.0604781556372	-13.904215364043	-17.2827062769052	-13.8916309720242	-16.6882153036392	-16.1683743803579	-14.5420527619804	-14.5496668049303	-14.8216222183608	-14.9754163208745	-15.0671389050293	-16.9391673780472	-16.4361612646523	-15.207373635244	-17.9566400064502	-15.3192632962442	-16.336445398531	-16.7801843105912	-17.2042707656409	-17.2122552848909	-17.1066091213972	-16.2142200189092	-14.1426008588834	-16.7307642593123	-18.0920711864343	-17.0613610215271	-17.0854926592768	-13.9979061344358	-16.3198823897165	-15.0861752958068	-14.3278337798091	-16.7396617124138	-16.7821425369746	-16.6882698784279	-15.2368723750774	-15.0385019845077	-16.6421150166352	-15.1840280846656	-16.7213375357376	-15.0259997204807	-16.8332849718602	-15.2489699345286	-17.3003166538583	-14.1574186661622	-15.3301442372412	-16.9727432477209	-16.5643203292944	-15.2019986994054	-14.882393314312	-15.1232449271981	-15.2859714274914	-17.1436430215947	-14.7312458728944	-14.696481822871	-14.8188341193668	-15.2337501016154	-15.5850859483116	-16.0677601626625	-15.8346150363696	-17.0591466015138	-16.7142348041756	-16.7145221702595	-16.3139578956028	-15.2984096355844	-14.9183693173671	-14.988854861181	-14.9107792288467	-15.3720719157665	-14.9504032564859	-15.2999266367292	-17.2551658787037	-15.2695932406323	-14.9925432679287	-15.2252855651021	-15.2663919264142
2983	NA_2983	NA	-14.8199645884682	-15.5025047620526	-15.1489426181988	-15.598927871084	-15.3250162972585	-15.1713355251506	-15.595517194741	-15.0744792730348	-15.2768853395046	-14.7540275186503	-15.6108890743588	-15.7956451701763	-15.2263050220883	-15.8590254631074	-15.8183576416018	-15.7554122004548	-15.3128427999443	-15.0520510984265	-15.4462059836954	-15.8678790659751	-15.1042680499728	-15.6421010711397	-15.8698258573658	-15.4914625685105	-15.7021392000844	-15.2351209897104	-15.5332725271827	-15.3548964718186	-15.5036788508484	-15.4014734232995	-16.1830441038696	-15.7452988851232	-15.6250644735949	-16.1053184854346	-15.4070218608773	-15.465129891246	-16.123706023385	-15.3160179050907	-16.3279189183492	-15.4608388095725	-15.6092028369976	-15.8378205754608	-15.2644020283113	-15.7503101098701	-15.2667984060952	-15.1767863006074	-15.620252484945	-15.6286516619866	-15.3815836952919	-15.5007520996608	-14.2622214811012	-16.1182427824309	-11.989550445704	-15.7551602746265	-15.4091210712059	-16.1430365394843	-15.9515236863906	-15.6610559956319	-15.8310510541207	-15.6261299649063	-15.3485787685777	-14.9002154947237	-15.166594167102	-15.1812367429873	-15.9674566842775	-14.8079601710366	-15.3002285326	-15.4776825497256	-15.680992881722	-15.7914009106763	-15.5558518589704	-15.7424699183663	-14.9643879866911	-15.069268161151	-14.976588721811	-14.8067188125656	-15.4154678212801	-15.6874522405262	-16.1656453698092	-15.1878569422931	-16.5462229710153	-16.0823902283948	-16.1646043682015	-15.8035485346326	-16.0887610270746	-16.0101614108614	-15.0392446433629	-15.7742348421444	-15.4723469799198	-15.8818667866693	-15.7864330731319	-15.9253100894469	-15.9570841128624	-15.6339476015559	-15.2779115625982	-15.4516466109266	-15.899802283923	-15.8444020704197	-15.0151844527575	-15.4666926871988	-15.928607083479	-16.0756217464301	-15.2302808969356	-14.6541657686371	-16.3783450277571	-14.873104122775	-15.8266758402557	-15.1995183963475	-16.1206359459268	-15.6516759065974	-15.9457512634405	-15.4567368643353	-15.59287552793	-14.8733628481857	-15.4104420672167	-14.7727425735277	-14.7078466721253	-15.3367986205164	-14.9821203022897	-14.8122825565694	-14.4654013214052	-15.3903301359019	-15.5724657168511	-15.4917793079546	-15.7165170580461	-16.0349302012454	-15.3548639350127	-15.2723742735119	-16.1675017074056	-15.5544061105022	-15.3667619517813	-15.5136722907547	-15.7101999355858	-15.3164349705595	-15.1339647986775	-14.666857252809	-15.439198542413	-15.3605418736977	-15.0500541311264	-14.8111502352953	-14.2371280525673	-14.4286777052113	-15.1685814857976
2984	NA_2984	NA	-10.7849169842281	-10.1857698363428	-10.5360640069205	-10.6691649877478	-11.0179839516752	-10.3805164370176	-10.8650719465192	-9.93269100246927	-10.6899356937606	-10.7359990693482	-10.7273931289038	-10.9824287594168	-10.8343298298244	-10.4246052317739	-10.2256373504157	-10.0782160327073	-10.8893812830991	-10.4238178860195	-10.4487315952078	-10.9646078997995	-10.6312034764113	-10.672955899206	-10.2864534747658	-10.2948355497282	-11.0933591274145	-11.0329877079825	-11.0574268328121	-10.4583142768289	-10.3498975179484	-10.5041141767195	-11.4170618826746	-11.0677548685915	-10.7745674801962	-11.5147300991727	-11.2636121510151	-11.2792659005725	-10.6630935932749	-11.0130726768296	-10.82150426921	-9.98152778268239	-10.1340065028941	-10.4385624920013	-10.5228121361656	-11.0739480963235	-10.5400699629945	-10.8422705581178	-10.6809183193571	-10.4969648464927	-12.6284565985596	-10.7830451336464	-10.7666015980527	-10.4772626462922	-14.6458905224965	-10.9996491846033	-10.8381640263407	-10.5120545071491	-10.0621447829097	-10.3902966093678	-10.4965634080671	-10.1268169857053	-9.75316322764846	-10.4553248043085	-11.0908007099217	-10.6893481553176	-10.2975685962501	-10.7695664531687	-10.6936916295932	-11.0315250982247	-10.7083428041371	-11.0397289945334	-10.107396976005	-10.4876183711491	-10.2918255743155	-11.1306122912559	-10.949820289556	-10.7655026801567	-10.8580873673121	-10.4628357847259	-10.7905873405265	-11.2965888910897	-10.7577296340994	-11.1667308689119	-11.4618876797627	-11.0109392356837	-11.1072163678332	-10.2219873973965	-10.8069462432165	-11.338543439432	-11.4542026528044	-11.206539481492	-10.7735510552469	-10.086157471321	-10.9742592476453	-10.9117309281513	-11.1946454911248	-11.2111716155881	-10.0109764406663	-10.485816214562	-10.7481638012693	-10.6207005273983	-10.4817238504793	-10.7652041308458	-11.0694915681285	-11.0154754205156	-11.1523169669417	-10.8875127309221	-10.7383383030647	-11.2222536248381	-10.4786731565992	-10.5414019377581	-10.4260015484705	-10.0115587020071	-10.6303246913814	-10.5502812608758	-10.9057838006063	-10.9207343849133	-10.519675136301	-10.4888810513749	-10.5713897326458	-9.97681717422857	-10.3225562399809	-9.82707828889577	-11.1045863665552	-10.2286542876039	-11.2768088167399	-11.0482590855975	-10.7229079914806	-10.5705300372846	-10.7473618360647	-10.9270211422786	-10.958126665192	-10.8262267525876	-10.3902930533405	-9.80625037420491	-11.0923485676672	-10.8735044891043	-10.669713386602	-10.9774454938741	-10.1040388317414	-11.6339382642633	-10.9390086792564	-10.1754504796492	-10.8861844774604
2985	NA_2985	NA	-12.0496138357324	-12.192285891884	-11.7889181769458	-11.8509282839685	-12.1330631835088	-12.1037594347668	-12.5807278685167	-12.385442751095	-12.0503172848677	-12.2904997360464	-11.6717012988188	-12.3919879311294	-12.4405151363958	-12.3188854245965	-11.9432171305366	-12.5867244594076	-11.7305398150013	-12.0260726927138	-11.3037958895514	-12.3577990375053	-12.1926632362715	-11.9783091129469	-11.9423861422316	-12.0864234365309	-11.6447803935214	-12.2321483889995	-12.049662876207	-12.2253474861845	-12.1785773243554	-12.4372094067163	-12.2827818392753	-12.6537597656925	-12.1633171910578	-12.7153454569926	-12.2015914910758	-12.359539051403	-12.3969050668586	-12.514996267864	-12.3879457045163	-12.1251823848616	-12.0188819675238	-12.1410594766904	-12.0689037759854	-11.6934609924969	-11.7070637121432	-12.3185698612527	-12.2013417026072	-12.4852267882711	-11.4356156734731	-12.508802342093	-12.1722586708318	-12.1255563804078	-20	-11.8993105605315	-12.0249199247261	-11.9422366179978	-12.3797335175694	-12.2746841187739	-12.2102717273796	-12.4602346996627	-12.2193064974174	-11.5668910225529	-12.0589047513623	-12.0593409538122	-11.5872253845636	-12.3881463573377	-12.4302704737516	-12.4942331311212	-11.9537470538682	-12.5034980094477	-12.876324890688	-12.5856320705941	-11.7765701316172	-11.842138533194	-11.8835436541413	-11.7024085906543	-12.0406479534598	-11.9904539020856	-12.6321428297565	-12.1769923981763	-12.6106048684366	-12.9000661181739	-12.8589005006852	-12.6507650084161	-11.9987286121067	-12.2726847904355	-12.0280507509312	-12.1943757469519	-12.3875190976003	-12.2844527529531	-12.4014615258318	-12.2008508245856	-12.7746958739911	-12.1018579560938	-12.2775521984513	-11.8011248793553	-12.4079975475672	-11.9305764189595	-11.8780948741085	-12.1130261099177	-12.571609872553	-12.6483221924769	-12.5574068506439	-11.3175872129617	-12.0407073463386	-12.3562315580558	-12.1062920456706	-12.2443634670008	-12.5664331104412	-12.5486224778865	-12.3356450666966	-11.7298670933602	-11.8421652332786	-11.7346222809779	-12.4328897529412	-12.3072603227303	-12.087085329531	-12.1507170360236	-11.8193945353486	-11.3743300510101	-11.713029351323	-12.4648918076919	-12.181066013357	-12.3801644344639	-12.4030819503689	-12.4069076474696	-11.9283260845084	-12.3809867418653	-11.9713848597116	-12.4461604636121	-11.6831972696666	-12.3011505113886	-12.0259848249288	-12.4219108350587	-12.5306032439208	-12.4882310607732	-12.1504337768911	-12.6815378135191	-12.100324004217	-12.0518223771077	-11.9208432324754	-12.0200596427935	-11.5685904497386
2986	NA_2986	NA	-14.4412943345913	-14.3511097345786	-14.0320328325014	-13.9492182909572	-14.6440079944327	-14.0608801717729	-14.0808845219858	-13.7880293578257	-14.1775346601917	-14.4126823579208	-14.662193502057	-13.9287191070426	-13.7932597570921	-13.5157505408615	-14.0982183773731	-14.6015156158058	-14.5484609652235	-14.3194312748876	-14.7812361612083	-14.2555853815448	-14.6268095026061	-14.5297030985465	-14.4944777749834	-14.5527239668064	-14.7531650708287	-13.8772291979114	-14.442078286656	-14.5495949951913	-14.7339889923822	-14.1029467932821	-15.2117548771907	-14.8365851098785	-14.765000684397	-14.3908050074383	-14.4714691892336	-15.344930361738	-14.0814327832709	-14.7088105595675	-14.5697068625116	-14.2684794165363	-13.6315428810879	-14.1571311489072	-13.9583774515984	-14.7460287532648	-14.6644954731938	-14.6409244776459	-13.5944131173124	-14.4256902044046	-20	-13.4913610319265	-14.1462357974311	-13.3551205749037	-20	-14.7260006481357	-13.6442802492365	-14.0937644604926	-14.3778145499774	-14.4240603349686	-13.3700358470918	-14.2983183263524	-14.2249585419691	-14.7720719885123	-14.298949982555	-14.6407416535277	-14.469604337954	-13.8429127576426	-14.1720409682508	-14.4420374831804	-14.773215108919	-14.2789063606982	-14.5832304156188	-14.2317911808463	-14.5636806971185	-14.4333898664722	-14.5195824994956	-14.6484142752798	-14.0265788661396	-13.9681502867299	-14.6159283376845	-14.3887772523177	-14.024170267478	-15.0037007105206	-15.3356600164833	-15.223865048289	-14.6284633738535	-14.0273382230315	-15.1786726571013	-13.9611888804794	-14.8357987853405	-15.1633927081344	-14.5688224361609	-14.5747475633657	-14.0758052577862	-14.3075703732116	-14.9726331928809	-14.9394114901437	-13.6672873265155	-14.3821158706213	-14.1842202906593	-14.6499158981172	-14.0022074727012	-13.7290237942555	-14.098514635166	-14.4169338904867	-13.909563253902	-14.3327785541545	-14.6193341000986	-14.5184195758195	-14.5651310448143	-14.4622458895872	-14.2513783751574	-14.3683400567173	-14.4215422729742	-14.0474390791383	-14.0120431846738	-14.0776981050204	-13.9931916546126	-14.4589483239644	-13.9459847767178	-14.212205938559	-13.8287854118925	-14.6190167138514	-14.6602278895153	-14.3228936944224	-14.2185524729179	-14.6731317200646	-14.4584639351537	-14.571005757007	-14.7151208345917	-14.1131080992098	-13.9239218679932	-13.7855495053454	-13.7531869478615	-14.3745384820185	-14.0570843443407	-14.1957148496579	-14.3655323279289	-14.0120131568273	-14.127796448913	-14.586431121042	-14.6281769627704	-14.3460681714757	-13.9126026057482
2987	NA_2987	NA	-13.0345043155042	-13.1151361517235	-12.8605672426948	-12.90893775841	-13.1711186548683	-13.1858625399159	-13.2875630083221	-12.4602363051595	-13.1122034493544	-12.5004323809872	-12.8124395302965	-12.9739063456927	-13.2870953766263	-13.1568757265773	-12.7562397567073	-13.3989037866813	-13.2556298976669	-13.2711641304651	-12.9862920865224	-13.0938216521094	-13.0749793027285	-12.4109618962697	-13.0578859710812	-12.8684507583361	-13.1432837370843	-12.4582091452838	-13.1864920099193	-13.1576397197466	-13.1249209619144	-12.4650566455461	-13.5253840739471	-13.3665936620713	-13.4096579520674	-13.6923593378356	-12.6993114501622	-13.3847316420613	-13.1260576323542	-13.2039270874793	-13.2464133930414	-13.1945559671871	-12.5144731313276	-13.2690959952749	-12.7873801381615	-12.7460344148033	-13.0803918285445	-13.0005089048708	-12.9468293289901	-12.7716103228501	-12.7157976275291	-13.2882315428272	-12.9463332308971	-13.291421170087	-13.5971541538483	-13.1873647542244	-12.6568624315567	-13.1538316072459	-13.1152256992147	-12.8724125725308	-12.9481107668569	-13.1721641763141	-13.084457627423	-12.8883029928119	-12.8261948538086	-12.7047693359133	-12.6088242584522	-12.9257822734426	-13.2756894804234	-13.1826752601987	-13.1086583783347	-12.3975020739219	-12.9392858689541	-12.8049462031179	-13.0411074460913	-11.9919134913893	-12.8439816800404	-12.638879461305	-12.5193081915981	-12.9925646505578	-12.4437616939177	-13.6120597698796	-13.4507557683964	-13.5091985699277	-13.3931564572587	-13.3859302782514	-12.8065653267488	-12.8862127108914	-13.3115145585914	-13.044621549145	-13.3364613687765	-13.2751531604064	-13.7989185091397	-12.9765391354997	-12.9909730780428	-13.8231787260666	-13.362237061558	-13.4039513137773	-12.6687660641025	-12.937633180548	-13.1195429751755	-12.5519306924414	-12.8446074497992	-13.3528907098382	-13.2845797234244	-13.049434422308	-13.2922453039542	-12.7540901780711	-12.5476083601011	-13.7866731773102	-12.9912096150383	-12.84590138274	-13.4537028653651	-12.388667462342	-13.2670188697017	-12.2859597722411	-13.217548467223	-13.1963052991522	-12.8816973506823	-12.940103417084	-13.0384422981392	-13.2062059054629	-13.1712327436378	-12.8095289242987	-13.3645234350915	-13.4111625803737	-13.4006904010124	-13.1560303181194	-12.6852092152185	-13.1035741249556	-12.7246064774771	-13.1005825892734	-13.2459426946646	-13.5614592885916	-13.1080029386374	-12.999335116497	-12.9560747415242	-12.2631673220907	-12.6818072962661	-13.0026344232048	-12.9364741431544	-12.8322460150908	-12.6930868095927	-13.2496840063705	-12.9338575205489
2988	NA_2988	NA	-16.3265680078262	-16.7605877133338	-15.3736243731294	-16.7708532587193	-16.8988518579339	-16.2994256765818	-14.40649094049	-14.858324752904	-13.4968381880402	-14.8591557915	-13.3288375719141	-14.4088128917276	-16.3098787580628	-17.0098993762374	-16.6254595375409	-16.1438386223706	-16.6520812204605	-16.3638030978912	-15.9287353842977	-15.6946845260107	-15.7040707216769	-16.300400998053	-16.523789826059	-16.2929598497427	-16.4095449001574	-15.6008818598304	-15.7983509372681	-16.0371605794439	-15.8487874851484	-16.4623337966064	-16.0250899218951	-16.2712980402694	-16.828240326492	-17.1857119716169	-16.6385444518291	-17.4508229554638	-14.0530442758886	-13.4330183307674	-13.8405471665496	-14.4408395932174	-14.2523226190382	-13.7187633441569	-15.2768329074206	-15.3526465731194	-15.6822217828816	-15.8092787977375	-13.9420104207683	-14.1106605521766	-17.2963586443055	-15.2982143928947	-14.0350041661091	-14.5088201739131	-12.2621994521232	-14.6031497062167	-15.2036589587395	-14.6636293593422	-13.1048742416751	-15.3059529657003	-14.9470346811068	-14.2817186605601	-14.7320658890502	-14.9266831004338	-14.9467030263483	-14.7741145054042	-15.7493871752461	-15.6613945434166	-15.1607780638483	-15.3255151568698	-15.5354022869073	-13.879628913275	-15.4525801264624	-15.8951545892942	-14.1368011451709	-14.0862850636465	-14.5772579780941	-14.3034964566954	-13.9741924414567	-14.7422586718499	-16.7505314025731	-15.9071506336095	-16.6373563366746	-16.375136019231	-16.0151187013343	-17.2070213858342	-16.3510494441917	-17.1193370118069	-17.0298651677824	-16.9920079725585	-18.6339739066966	-17.7797052113378	-14.3106137799424	-14.3622425413955	-14.8324898078294	-13.871707306674	-14.9703174592974	-13.8495258419139	-14.713102092578	-14.4032366712191	-14.96757152699	-14.9756080258082	-15.2022569454354	-15.4069333795542	-15.6644472121469	-15.5607340364505	-14.100423983819	-15.5042978762661	-15.5475121840055	-15.8541015253132	-14.9587738313416	-14.7688874869917	-15.3146992743245	-13.1014778520663	-15.0431089180769	-16.000443782164	-15.2720009810686	-15.4560594243151	-15.3332516536705	-15.7401632859056	-15.8514869391093	-15.9671374929656	-16.1147545907153	-16.4894348619303	-16.4891603445662	-14.5370765149923	-16.0306574763587	-15.7213204972036	-15.7968873433526	-15.7835468251624	-16.2400242431938	-15.7945821067282	-16.0548180784549	-15.6015084086635	-15.0836649028529	-14.5473710275364	-16.0723299630401	-15.9186766258518	-15.8776634269369	-15.4723066966858	-15.4552882324353	-15.694310101511	-15.2587442365879	-15.0603491921297	-15.5747139819385
2989	NA_2989	NA	-17.0601997918768	-16.7069493225129	-16.1838228617957	-16.2197584091539	-17.34128473894	-17.1003937711063	-16.650937198127	-16.255086569319	-16.3338164014877	-14.8585270086552	-15.6018330502472	-16.2492422729185	-16.9801763576755	-16.6603106998482	-15.8388863494881	-16.6448726242474	-16.8484213998444	-16.5821081388227	-14.7126740613276	-16.2900778442547	-16.1839313241107	-15.8083144931801	-15.3667020013921	-16.66302992837	-17.089049911224	-15.2421505651531	-15.960680923938	-17.2217958264821	-16.283706901433	-15.4991964817002	-17.1220302271285	-17.2059746409804	-15.9331439716729	-16.2032568570279	-16.4595448424609	-15.767304190431	-15.0939953636451	-15.3080010480738	-16.0979909547001	-15.4015643962669	-15.4698440468806	-15.9850657280369	-15.5992070825615	-16.4527965149931	-15.8183229030568	-14.9485672050177	-15.704791453498	-16.4118288358469	-20	-15.5086772668336	-15.9310504900466	-14.9134184445734	-20	-16.1031678619879	-15.6516810231667	-16.1546798737987	-15.4710992569798	-18.1369352497548	-15.7626816044334	-15.447225387718	-15.4598472920922	-15.1028957908033	-15.7668462199911	-17.8870180206044	-15.9061085558903	-15.4651802682606	-17.0518125718889	-17.0484297995909	-15.6608604398253	-17.3280697919355	-17.9135063482352	-16.0128111720001	-16.1533303054415	-17.054084842386	-16.0334822590672	-16.8174227455075	-14.9285912795379	-16.4953361418107	-17.0139143885465	-16.1738737326617	-17.02322831146	-16.886955940534	-17.391718949613	-17.2347197643701	-15.8816219430235	-15.3463508352144	-17.5459219905288	-17.2736572810362	-15.9696271035278	-15.6243575105051	-15.6869387114588	-15.9358898183159	-15.9130030774606	-15.6183385912073	-16.3975132548843	-16.399528729067	-16.0682329030526	-15.7242460104013	-16.4547031799537	-17.4303734583051	-16.1740106819925	-16.2145632962087	-14.9110753893358	-15.8593563370522	-15.882292075298	-16.3030848658476	-17.0815725998688	-15.255744625519	-16.3322834933384	-15.4631520322467	-15.8220106328752	-20	-15.3379020555527	-15.1028783624052	-15.7192451449764	-16.1364483960089	-16.2172735206613	-16.0380517887077	-16.0077925671077	-16.3804595873753	-17.291274284421	-15.5443951651609	-14.7850637695221	-16.4733034556966	-15.3957361138531	-16.3656156570364	-15.4489726239803	-15.2217556143055	-14.5526679526964	-14.5511924776732	-15.3350414040198	-17.2396338582332	-15.745176841312	-18.0129237576929	-15.9546618960471	-15.9965883945078	-17.2304953219044	-16.0159096154035	-15.9852459055772	-16.518383694739	-15.8979366846076	-15.5995968067895	-15.7299253444997
2990	NA_2990	NA	-12.9800974391893	-12.7765581129741	-12.9454255178454	-12.3064995152722	-12.4998923859364	-12.7721275274159	-12.8642966816408	-12.4316713846723	-12.3284139394339	-12.3786014568779	-12.762273433943	-12.8039078995424	-12.2494235265497	-12.6580431765017	-12.3406092576717	-13.0430272695818	-12.2641733953912	-12.6996651536066	-13.0449528193746	-12.7243498791913	-12.157843183923	-12.7732605189164	-12.7792300900886	-12.4392638108656	-12.8173659206281	-12.4833168767947	-13.1612991191472	-12.8637167398806	-12.8512212493344	-13.2003217744185	-12.7217118274481	-12.7991503811463	-12.9501166585854	-13.0425342852655	-12.8522014750828	-13.5668167747048	-12.9520658438756	-12.4045057356073	-12.3125295746628	-12.5806125568403	-12.018139445221	-12.6973312959326	-13.1118412334844	-12.5632976882015	-12.7293864465499	-12.0406021255762	-12.6533014209937	-12.4347692706682	-12.20057932792	-13.004988819471	-12.3498845651428	-12.5271114589115	-11.6799356312078	-12.1791294519758	-12.1923153094025	-12.7443704558537	-12.5703368243112	-12.9276190066792	-12.6300020031887	-12.5540013670007	-12.3301042549856	-12.4706126213462	-12.43522629103	-12.7311000040867	-12.2051005869052	-12.511282027797	-12.3941439094183	-12.5447398576323	-12.8565459641389	-12.6596052548975	-12.8040479319765	-13.4596731066632	-12.1850738085569	-12.184831930744	-12.6690153885916	-12.2810159008881	-12.2341288849065	-12.8567517515684	-12.8436758051167	-13.0586916652045	-12.6705894893879	-12.8823091241021	-13.691710797529	-12.6878372929864	-12.7179797520565	-13.2268823920347	-13.3378574696085	-13.2830405087807	-12.9319431196226	-13.4488309067215	-12.7400676254945	-12.6833177083477	-12.5315393192781	-12.773224812713	-12.4231495982052	-12.716849453018	-12.5818369753383	-12.6465522898053	-12.1790720027439	-13.143041953521	-13.0023774980031	-12.6068727499288	-13.01587091346	-12.3561886432375	-12.6137862842337	-12.3579030624682	-12.8285412555853	-12.7520241626341	-12.3243569849202	-12.7012283299752	-12.8429060618311	-12.5819386355025	-12.4574775088989	-11.6722123800673	-12.4010659537538	-12.6453706625396	-12.438521925703	-12.3741897760357	-12.499440723491	-12.5909021357051	-13.0312373733366	-12.9432150317249	-13.5594997468647	-13.0804661967236	-12.8876388627898	-12.8623648643724	-12.7048951067742	-12.513632375231	-12.4042458481231	-12.0104711687143	-11.9389074440263	-12.9059334334622	-12.8831392578148	-12.9413103198464	-12.6172838050176	-12.8339103098443	-12.4967458319276	-12.5145905302092	-12.7349853895753	-12.2466675647889	-12.6170413404884	-13.0577123676679	-12.6861749940339
2991	NA_2991	NA	-14.8268832957884	-14.634738485341	-15.5031586676251	-15.0837856050224	-14.9342277425875	-15.2553882843171	-15.0788046732488	-14.7630357217178	-14.8430889806736	-14.6632270799136	-14.6795279844578	-14.5542104924362	-15.3205590569293	-15.1881483322334	-14.8472479052315	-15.6311671639955	-15.1274670135286	-15.2361713947201	-15.1633313562938	-14.6988794404648	-14.9079875781503	-14.8242696275052	-15.3027734847308	-15.1666915458753	-15.1678367495381	-15.1504651647621	-15.1826313200612	-15.415709075065	-15.4326174009779	-15.3751032089129	-14.88111548233	-14.9853867316524	-15.4945034055691	-15.6800450883346	-15.2855778597968	-15.5758692627613	-15.3465638480033	-14.7644197556244	-15.3209052890796	-14.9610890426983	-14.8741779341843	-15.0812681117439	-15.1090484537723	-15.2715136678566	-15.1943359370392	-15.2366779231075	-14.5763123626892	-14.8617641284755	-16.2364147239606	-15.013607448422	-15.0136049410035	-14.6637683081499	-20	-15.173860813551	-15.1409645408503	-14.709802119075	-15.0250415244067	-15.2530849104445	-15.0314544294815	-15.0943527754912	-15.1725097827261	-14.9392091554323	-15.1540266823981	-14.4768356174274	-14.9938626715065	-15.4810581334904	-15.1479040297407	-14.9393910619034	-15.3262921560552	-15.4510106387948	-15.4453830092848	-15.3070064894693	-15.1615645311797	-15.2686964455847	-14.5646346524213	-15.2064970033201	-15.0950328744122	-15.182348382984	-15.4816911342851	-15.7276398739503	-15.3089375522885	-15.1091282131993	-15.2810345463477	-15.4596924480808	-14.9200586869265	-15.2822728572864	-14.9393578147364	-15.3965906460501	-15.6732041602298	-14.9863707755902	-15.6105843774458	-15.2004420150921	-15.2188440528749	-15.6217826583938	-15.1993823147734	-15.747142545573	-14.5096663919496	-15.2170529513614	-15.0978165417629	-15.280854074949	-15.1124722088387	-15.4751017897025	-14.6295969759983	-14.7927674973123	-15.1508870119247	-14.9613137137198	-15.3551028980139	-15.2786821457435	-14.9869615860039	-15.1545697680824	-15.2947290347381	-14.5365665299267	-15.4642171313308	-14.3705361210761	-14.8800338325436	-14.9611582596044	-15.0489448247732	-14.8630938323772	-15.0554871692808	-14.6299907933418	-15.2439369388855	-15.3935178301379	-14.9854991683973	-14.3637565217137	-15.4832912486577	-15.5002490533796	-15.2270277527566	-15.1363766894902	-14.7663221477406	-15.2362308524678	-15.2958544170807	-15.5269473434785	-15.5016698830157	-14.6906975165927	-14.457937424977	-15.1812468480363	-15.023871695186	-15.3310924319136	-15.088016500831	-15.3344159787703	-14.5828244018296	-14.9570791463048	-15.2762455093501
2992	NA_2992	NA	-13.7519638632449	-14.0106154905474	-14.6421736642117	-14.0489222169883	-14.9513606259443	-14.5880809191352	-13.9703801821806	-14.1057958989259	-13.733246797828	-13.6693626372066	-13.7277793365808	-13.6185303844528	-14.4691900736472	-13.4613585017127	-14.3087214060187	-14.534051055624	-14.8159201518052	-13.9508404896921	-13.9309002477475	-14.1874354712473	-14.4671645342708	-13.3103420047206	-14.2673295790942	-14.1466981797485	-14.031900807448	-14.3442729994777	-14.4754257066324	-14.6018114851539	-14.5722107102227	-14.2983362403631	-15.441549632139	-14.4821990803645	-14.5360753026742	-14.844150766211	-14.9266948028406	-14.7348137099617	-14.1063805215968	-14.1333658607166	-14.2449833944181	-13.9496284889476	-13.5774642201901	-14.3543840437414	-14.4666488017588	-13.7785171229003	-14.385959259576	-14.1575379612333	-14.0707800283243	-13.3678593905965	-20	-14.6688004087322	-14.8695066908222	-14.5155044622488	-20	-14.4426044043531	-13.7623557417679	-14.2496635833959	-13.9171930554936	-13.6434772087026	-13.837155820998	-14.1804371874167	-14.039472705011	-14.3630635781277	-13.9041538731669	-14.1421847699474	-14.5138519039959	-13.9904458783995	-13.9993868795461	-13.6972475541657	-14.5398960891672	-14.1939501839506	-14.4212418385968	-14.093067193447	-14.8044447500688	-14.2803222162825	-14.2354204007649	-14.1053539520644	-13.9202843225976	-14.1283264195676	-14.726252412544	-15.0877441943665	-14.4196579874705	-14.9744081331733	-14.7866290577782	-14.7630890970068	-14.204388171963	-14.8232704670531	-14.1225349387345	-14.9783779474915	-14.8695417764977	-14.3315412350048	-14.76032946521	-13.9458316150029	-14.2997475658102	-14.3279144975945	-14.4574007242842	-13.8496777143598	-14.3242202740275	-14.5535692791331	-13.6773631523647	-14.5374465100196	-13.9773779539918	-14.0872525711309	-14.4217159304685	-13.7628248707841	-14.5528121663305	-14.7209142198038	-14.4199780953016	-14.7114634878461	-14.382392478735	-15.0415349023411	-14.0769688403521	-14.0806213118335	-14.7755804197888	-13.7926625796713	-13.6536325970957	-14.6571659963639	-14.6486355555887	-13.9643578116421	-14.3780805239571	-14.0756530807737	-14.2889072886526	-14.2902441976261	-14.4497202532408	-14.334442760175	-15.0330767999959	-14.1531630206604	-13.4616110369004	-13.487167378303	-13.2920257872749	-13.8308398755084	-14.1178493891453	-14.9170290038052	-14.631336817629	-13.8652421786764	-13.4294022990803	-14.282187977856	-14.319399937035	-13.9423584112959	-14.2047362551106	-14.4974469037108	-14.8508450393627	-14.3095727163761	-14.2558478804141
2993	NA_2993	NA	-14.2642637493443	-14.7158838683763	-14.4717287375603	-14.5208052523484	-14.3104338312125	-15.0068490156706	-15.1991465352834	-14.8186835185274	-14.7840240890626	-15.1594485083933	-14.7439944690034	-14.9313558840627	-15.0320293115085	-14.9717038479571	-14.6320057489957	-14.7487654904872	-14.4643719629787	-15.069589923249	-15.2079885212389	-15.7799604650669	-15.2378327882486	-15.2806910974821	-15.0744201326795	-15.4460632975364	-14.6832637033287	-14.1379041895666	-15.0083097233659	-14.5770700365343	-15.1697054225195	-15.0498570348984	-14.9071991011718	-14.4737051252878	-15.0653706607407	-15.0299142208207	-14.9927413565574	-15.2510014678742	-14.5286668147674	-14.0412959927133	-14.3491155908377	-14.6461263730671	-14.3000627627188	-14.4011688423417	-13.9472101033894	-14.7188751851035	-14.6484927625036	-15.2758026869394	-14.7579535473628	-15.2879583996332	-14.393338732154	-14.5392782150369	-14.4959106028343	-13.653710134166	-16.8672887413506	-13.8472630420086	-14.2497202097511	-14.3739717006075	-14.1240715343929	-14.4496011830885	-13.9078214226725	-13.9001240319862	-14.9660589643441	-15.4951425761058	-14.9096751727087	-14.7564442897846	-15.1710559612614	-15.1561683941439	-15.2746438287138	-15.0153754190216	-14.4354061830888	-15.2928373492684	-15.22257176879	-15.3623946126431	-14.649263305859	-14.8225187420195	-14.7835140689846	-14.9449810202264	-14.5327989989755	-15.0415926777407	-15.2106291527673	-15.4741040421994	-15.1222046533353	-14.6445543283356	-14.8629367154233	-14.9024413392023	-15.2299848719452	-14.8462854823135	-14.9767234152815	-14.7766638835287	-15.1578985926769	-15.3531175943917	-15.4371236056009	-14.9356762702779	-14.9697243430623	-14.9917192736077	-15.0912544982071	-15.674241943348	-14.627563121214	-14.3383392312398	-14.8603271100214	-14.5638749936669	-13.7268508113877	-14.3482626734139	-14.8228601452061	-14.3141225773522	-14.6729236799769	-14.2489803751654	-15.4303048551479	-14.4065534841174	-14.7416290144866	-14.9910000018902	-14.4448760280547	-15.3053206951394	-14.6879720656663	-14.7058048953611	-15.0151370465192	-14.0269517475202	-14.3587382406768	-14.3810115402873	-14.7584561780194	-15.0537007965003	-15.0805389528541	-14.9343971054449	-14.8295635837728	-14.185103952493	-13.9857524889463	-15.2129215841135	-14.5685384264028	-15.4200142792991	-15.3012095458008	-15.3024255825107	-15.5344270952653	-15.2577290236011	-14.2484547639877	-14.7026852630494	-14.7110691168921	-15.262960562958	-14.3362858135796	-14.7937382669492	-14.9754357607206	-14.7848429853466	-14.730544878971	-14.5420243877764	-13.8406327096175
2994	NA_2994	NA	-14.4228477877899	-14.4567854158097	-14.8276104369026	-13.7861383839588	-13.9603013433738	-14.1581977606236	-14.4494413362071	-14.2009821886761	-14.2609013225914	-14.2146382438272	-14.3077881030884	-14.1879204415167	-14.9495261422478	-14.764263830656	-14.6546405054518	-14.9018107333678	-14.9678311209675	-14.4221483455329	-14.4287763797663	-14.3442978386729	-14.9980871820952	-14.340410236477	-14.2320482626062	-14.4442217791287	-14.3911850367623	-13.9589750887285	-14.2320472549715	-14.6567218219988	-14.3796370538857	-15.0048199543505	-14.6510293896126	-14.6818064733624	-15.2884652524285	-14.2992339789833	-14.9668733932975	-15.1160866927857	-14.2983207664073	-14.4316600088766	-14.5817199713029	-14.3970466646199	-13.9237310342144	-14.7683237214015	-14.355470639501	-14.2477781385979	-14.4829029611944	-14.3507564805209	-13.7222397008088	-14.0948479223683	-14.183853523091	-14.5523599275106	-14.7774929554113	-14.6356079841611	-16.1369295746988	-14.370440135909	-14.4771109995003	-15.072789839211	-14.5934303269805	-14.4547573358651	-13.8896393513753	-14.6936550935182	-14.247326725352	-13.7466340754455	-14.085208416063	-14.4583488642556	-14.4702597513524	-14.5523444537659	-14.4837826549417	-13.9255585276433	-14.4116791314285	-14.2321293903359	-14.6673365929052	-14.754319447255	-14.346759078935	-13.7928334405873	-13.7944757160967	-13.8790425156449	-14.5048573675847	-14.0942893786238	-15.0541110890039	-15.2143517580338	-14.2376704839385	-15.2119771531607	-14.8800024124861	-13.9844085180193	-14.6480635897493	-14.0554518476767	-15.4456070432015	-14.7940800900259	-14.9743199350987	-14.601322569803	-14.8156020889479	-14.6337906148342	-15.0751733621949	-14.7792199194745	-14.6999828421881	-14.6592031676272	-14.5332615291785	-14.689752178099	-14.087210320011	-14.3616794947847	-13.6668965563818	-14.7849012998014	-14.2936137282545	-14.8515377248473	-14.4503809525022	-14.8514745643409	-14.5661283389016	-14.7595810350977	-14.4155518257459	-14.5565665762408	-14.7838803329732	-13.7544648253145	-15.1966515389947	-14.0828902312632	-14.4370179291033	-14.8154665359386	-14.458063279676	-14.7595812948294	-14.6908795961579	-14.2500838853808	-14.2604857949021	-14.5828493110282	-14.6311438971256	-14.7437590064589	-14.6721520005848	-14.4404793401439	-14.3141018617795	-14.0588532281788	-13.7948475253077	-14.1041641494397	-14.1463631250762	-14.915530097439	-14.8084120143349	-14.8188926234314	-14.6610426558368	-14.6196048620516	-14.4448982075443	-14.6728612409124	-14.6660811402536	-14.2632103717805	-13.7361877763578	-14.6461654255428	-14.6710603949468
2995	NA_2995	NA	-15.4028350333817	-16.0659366036254	-16.0226382579318	-16.1460588450782	-15.9070546872665	-15.6973938359875	-15.824358044616	-15.528188965083	-15.6023271009039	-15.7771583926668	-15.8869552874251	-16.0098787269491	-16.1402791438055	-16.2203372392962	-15.6172418416532	-16.1354595080543	-16.0897639659366	-15.7760977561459	-15.3928103019639	-15.1923109158825	-15.6525880550716	-15.718610555009	-15.2753592872554	-15.911234278304	-16.2989111544337	-15.7388485857096	-16.0755933927024	-16.5138607676903	-16.2521809759833	-15.8782785451053	-16.035215765937	-16.5294858758856	-16.090096570269	-16.6154166515349	-15.9143949526394	-16.7086911274699	-16.0025893195117	-16.1579210580231	-16.2295588633391	-16.2156852516553	-15.2578070436918	-16.1742728438937	-15.9823204715549	-15.9069468222497	-15.4475545738849	-15.5922741503784	-15.6598033477953	-15.3684710079023	-15.5390179827904	-15.2251567991269	-15.8122071588272	-16.1884267262706	-11.8422838728585	-16.4071793493711	-15.5163920010243	-15.8840882388408	-15.6228898258323	-16.2435843471043	-15.7779482964861	-15.5534770789529	-15.5901915601788	-15.5700360024817	-15.3460733360446	-15.9475336783198	-15.2999385591643	-15.6175710605816	-15.5521754588657	-15.7557033931761	-14.8509506356833	-15.8573608424969	-16.2621527502662	-15.7970010797747	-16.0783380327145	-16.1293274801365	-15.5635430822957	-15.6911077978839	-16.1110620181606	-15.9259187105079	-16.1772506606649	-17.0168734270619	-16.4946558318783	-16.4809274077391	-16.3335349866618	-16.3177954236784	-16.6236626714523	-15.7196359307093	-16.6481608107579	-15.8550200259838	-16.3493896763589	-16.3860947800834	-16.123247131939	-15.9159248760425	-16.3523133234251	-16.1538991179758	-16.0175735712113	-15.5673914551218	-16.009377368183	-16.1137398715536	-15.4003114014066	-16.1115342174274	-16.39263615071	-16.0694784173831	-16.4601796791471	-15.7671108315007	-15.9881897551585	-15.9497004934926	-15.4873654405558	-15.8669783800542	-16.0733566747272	-16.3669673083375	-16.0033348328517	-15.7695859213801	-16.306670065416	-14.8577231942226	-15.8026762201112	-15.6969272403892	-15.7925673933966	-16.3315665784631	-15.9352372676122	-15.9476132766248	-15.2856497310593	-15.8456331654547	-15.9551406724493	-16.1976678722806	-15.9121513264848	-15.0158695925597	-15.1952193427585	-15.3952910866338	-14.7089029129338	-15.6581830893622	-16.1765370770579	-16.6070452438057	-16.4829440689287	-16.3924428282459	-15.9336398526291	-15.6125231761269	-15.4198934450439	-15.9013562077137	-15.7952541726092	-16.3905650851742	-15.348789462076	-15.8283984456469	-16.1198312825159
2996	NA_2996	NA	-14.012437691539	-14.1813564332675	-14.5753494450797	-15.5338049067229	-14.5109266460381	-15.3025759841236	-14.9974011503277	-14.8791912811586	-14.7479707555401	-16.2525457619934	-15.0802332562894	-14.9941203075969	-14.8805769874439	-13.9288599249491	-13.992238133345	-14.1292338324233	-14.692211413867	-14.420939845613	-15.5901146774436	-14.9986477130054	-17.3945917756293	-15.237717039848	-14.8664095477583	-15.1773845280847	-15.3337616486691	-15.372651995985	-14.1313485471379	-15.169571819535	-14.1925047643886	-14.38407895327	-14.2623985869111	-14.8878981229165	-14.5285983195647	-15.0764371530887	-15.3056019692261	-14.8779314941886	-15.1899139394455	-14.1972732387911	-14.9391013554247	-14.9954219778994	-14.7845514959097	-14.8575312880346	-14.7297145104952	-16.4879472236062	-14.7426001190347	-14.8860171933625	-15.5937329851561	-14.8655668152369	-17.1065989169586	-15.094929254729	-14.4143068544412	-14.5770793283821	-20	-15.07174190925	-14.464391683356	-14.0986213497357	-13.9376103871031	-15.0510389515189	-14.2892357104421	-14.9163678713789	-14.854385922279	-15.4017510735759	-15.6684669814084	-14.8782758313971	-15.0483479167296	-15.6244943209337	-15.0562020448618	-14.5042006393329	-14.5491461371152	-15.6094221777917	-15.7180421771696	-15.3622982788185	-14.8421942655077	-15.872771486867	-16.6846783661726	-14.6745352326598	-14.5874052805919	-15.5804762212957	-13.9129381528485	-14.1127833443015	-15.1396906962954	-14.065539589226	-14.6297519727868	-14.5754119614719	-14.684024272811	-15.5432655750414	-14.62647053624	-15.4514235965656	-15.3299420380194	-16.0549213453488	-15.687871903233	-15.6579861063392	-15.3552097884411	-16.2215797870806	-15.7012718442382	-15.0836475773627	-14.2804113344646	-14.4664645371586	-14.305915415535	-14.0445604357523	-13.8214770286962	-15.172081813046	-14.5773572754834	-14.3299352736967	-13.9266315009937	-15.3690728890507	-14.858825390153	-15.0079586476985	-13.633684231604	-14.7311525024121	-14.8391098977901	-17.6300937019294	-14.2788544125189	-13.3458168005346	-14.9925982746625	-15.0519887071294	-14.6703646445549	-15.5862392584143	-15.3943411706507	-13.5319111441319	-15.5585279508151	-15.5745966544714	-15.3146560894734	-15.8584661872357	-13.9158232725643	-15.2870996828184	-14.6892008525111	-15.3515334234522	-15.1969810362581	-15.7679996249309	-14.9294897983108	-14.3742277908966	-14.2309075279253	-16.5026005940071	-15.0667673683396	-16.3393478785371	-14.9774523189289	-14.8238169631296	-14.8777510707428	-14.9097933687644	-15.0801078534537	-14.632153124175	-14.6637525927675
2997	NA_2997	NA	-12.8264627531816	-12.8005984381256	-12.3774683127678	-11.8866924004483	-12.9284133130395	-12.1735975844102	-12.6408163637715	-14.4356428150229	-15.333641243602	-12.6991776898175	-12.6908128920131	-14.2915403770466	-12.6188548969758	-12.3567848661365	-12.2490251137064	-12.7767633303278	-12.907215672389	-12.8153920516138	-15.1483164271843	-12.3854980535685	-15.0597131388151	-15.3205499034572	-12.6319109693276	-13.0725487640943	-12.9678182597995	-12.4742361890574	-12.1327698000242	-12.9955427466374	-12.7856584301769	-12.9185537753677	-12.9615814223919	-12.9311162139577	-12.6444063267489	-13.2829571355419	-12.7820790436145	-12.8003783084454	-12.1184063648716	-12.9593535362074	-12.5782781788979	-12.3082451940416	-12.7508486898632	-15.5090138390699	-12.4287882352647	-12.5730398848278	-15.311526958363	-12.30626471848	-12.5362864747469	-15.4841847097786	-15.7656037103532	-13.0244262178173	-12.9882984682778	-12.3181442591728	-20	-12.9732658764709	-12.197349582297	-12.8962306254468	-12.9068686952067	-12.5925162495031	-13.0023400949628	-14.5536919254595	-12.7738330579687	-12.2398813163694	-12.7381118195966	-14.9087121671725	-13.0198933379326	-12.6652655910193	-12.551662796003	-15.4796817220445	-12.6411871101559	-12.8298962846372	-13.9355101050555	-14.5444779914109	-12.1322700319386	-12.6380515747523	-12.3906992315089	-12.1886436493601	-12.238123838149	-12.7169685303062	-12.2984659694007	-13.1808675912035	-12.5745206318736	-13.2564476520549	-12.9337398198019	-13.2592171856912	-12.0683144030173	-12.6711364961956	-12.8086603957216	-12.2391072395467	-12.8807239391317	-12.8736115568674	-13.2398495058148	-15.4087317291741	-14.7665750531977	-13.3551723161075	-13.0553775125426	-12.7105861380901	-15.7661624311251	-12.9151507151094	-12.3041399887503	-12.8886610506065	-12.4123164147736	-12.8002382878703	-13.0464252073364	-12.8067235404285	-12.9574534060353	-12.3836360679162	-15.232806720371	-12.6736357116291	-12.92279300124	-12.9781199130928	-12.6616363111318	-12.2414884034127	-12.2554863437089	-12.392960134617	-13.0632633729017	-12.3004451424995	-12.1811438307071	-12.2626625431133	-12.7048695053602	-12.5529765231437	-12.754542145869	-12.3546057011176	-13.0252118492167	-12.5894807303116	-12.4533327167122	-12.5996857488925	-12.6035277778732	-12.7610733324465	-12.9313866170147	-12.7879157873905	-12.4547309139962	-12.9365246900426	-13.1764714506994	-12.6963478731956	-12.3666978892177	-12.0088861809325	-11.9562421657745	-12.9264231781198	-12.6202956773929	-12.6097739330553	-12.8554641127432	-12.6833570036985	-12.3776563297191
2998	NA_2998	NA	-15.8882411922476	-15.7982008516961	-15.7247645276774	-15.8831757598008	-15.5437201927262	-16.417526292612	-16.0546962593452	-16.1022331121165	-16.25821898146	-16.2692687365074	-15.9720512832433	-16.0286386895525	-15.4789211472284	-16.1896512195252	-16.1372695451521	-16.4248396191025	-16.2054076427874	-15.0972422212577	-15.9868202378411	-16.0607009714275	-15.960779137873	-16.0934192202598	-16.1309688064894	-16.2810400802295	-16.1539223588345	-16.1034711804122	-16.7104854943463	-15.6102662667498	-15.7780064707601	-15.5551488507913	-15.6734112112625	-16.2420903832093	-15.8788381382061	-16.0618929745616	-15.7560862360182	-16.2772435949734	-15.4629137003957	-15.3592676800822	-16.2643786386387	-16.2964752462033	-15.9368065448107	-15.6988397043361	-16.3791700607173	-15.7321672275295	-15.6931502748489	-15.9450335282627	-16.195986997906	-15.8751843743237	-15.3630173596668	-15.9398275876116	-15.8945140146664	-16.2338937618938	-17.2395964435074	-15.8331164803871	-15.6787178331915	-15.683473183087	-16.0586151039656	-15.6449262245613	-15.8830976428276	-16.0279952340716	-15.7211159949413	-15.905338812241	-16.3758890942736	-16.1999788247119	-16.2647365564777	-16.4450479058871	-15.9655857509207	-16.2295153201235	-16.1318965853043	-16.1692614199776	-16.438663742119	-15.4963755818157	-15.3374097888881	-15.4564938560472	-15.5513273367964	-15.3706834229302	-15.941704083795	-15.0467389193126	-16.1067194128499	-16.5822149468129	-16.5123786093447	-16.360517186261	-16.5648965912189	-16.0863578016609	-15.9081079087906	-16.5536286029379	-16.4917374672496	-16.2396843531753	-15.3439226663658	-16.1442974457424	-16.5839925660891	-16.3883040434096	-16.2657309192629	-16.4305785912364	-16.2142987103607	-16.9554348641811	-15.2764275202499	-15.7001806250429	-15.8908677019148	-15.8646223441169	-16.1287467322193	-16.3273146997471	-15.8167569389981	-15.7498282181841	-16.7774141149675	-16.1662972383472	-16.4368444822809	-16.0866260322733	-16.4491347881258	-15.7339026349692	-16.2084757342498	-15.2493737777417	-15.7213009821517	-15.0504117986489	-15.3987461426009	-16.1944304444969	-15.3895202501957	-15.5136343170591	-16.3208843917613	-16.4627200995415	-15.8299555650663	-15.9270396682144	-16.1339477270066	-15.7515970390905	-16.1733043017852	-16.4502932949498	-16.230142485111	-16.4497749666988	-15.81571692985	-16.2912372511415	-16.0238701522566	-16.1143806725354	-16.2097703936364	-15.6908270921657	-15.7909625031425	-16.2043424588807	-15.4526434195848	-15.5303323608701	-16.4308113713809	-15.5692334926028	-15.8135242912196	-15.6573704830118	-15.7614894299889
2999	NA_2999	NA	-12.9047797774303	-11.9346780312423	-11.6936104527241	-12.9683432876134	-13.84468744296	-13.4061194230083	-13.0208407000889	-13.3140504546538	-13.4712054315568	-11.7356999760123	-13.2448097479907	-12.9205795695464	-11.6694670538799	-13.3211313981538	-12.166447721222	-12.1600640562961	-13.2469813770331	-11.9914077451205	-11.6745284553004	-11.6180221311044	-11.6859566866765	-11.6737703421073	-14.2296769465743	-13.3430061524685	-13.6229121761627	-12.9189673680715	-11.7077045453995	-12.0182815107206	-13.4291158232446	-11.7427993122598	-14.2449853492491	-12.1964213508984	-12.8863649353196	-13.4897611789474	-13.2487987735308	-13.919419164654	-11.6465034952466	-11.9357238083377	-11.6897818509706	-12.7331415394085	-11.782414124554	-13.1207402280541	-12.5570524855243	-11.5576946330426	-13.1952898471903	-13.1345765382595	-13.0270144401175	-13.5862409640224	-9.90466943433608	-12.05617382353	-12.5228695249701	-12.0522632364841	-12.7923777478635	-13.0155796803473	-12.9900156222433	-13.2036806438081	-11.5815985592656	-13.3969325527933	-11.9399132789597	-11.8869336631357	-11.5759114453567	-13.2294365337934	-13.6779563000792	-11.6401507696597	-11.7194207333897	-13.2808829559174	-13.1111833171856	-13.3655889188154	-11.5101320637025	-11.8004562138703	-12.2113286379648	-11.7288671644446	-12.0876377630697	-11.9120288425461	-12.9225979152618	-13.0886392860709	-11.5189602360049	-14.1988046222639	-12.2159843485416	-12.5290980108472	-13.3480597433649	-12.5700333694741	-12.1632607812751	-13.3297642040093	-13.0825285432691	-12.2073819818837	-12.3419577650148	-13.7633224387467	-12.3161953950342	-13.6318099054333	-13.6986708996708	-13.3990424606005	-13.4968808091666	-12.0882563150338	-13.5705609509955	-11.9866210056124	-12.9001056033022	-11.7036023421439	-11.430566657182	-11.8698003546492	-12.1615370957173	-13.30158401796	-12.5544084809572	-13.2621969752918	-11.6007821369286	-12.6373830712569	-11.777030320619	-13.7576382546515	-13.321553330869	-11.9735617634287	-12.0680912520521	-12.6264744977852	-13.1634665029385	-12.6778408746814	-11.4124672723218	-11.6587165637607	-13.1763739404891	-11.5680570083554	-12.0603683520515	-12.1738130677713	-11.8854723033043	-13.2517050422212	-13.3064176087383	-12.3161774013154	-14.076636048091	-13.161320437617	-13.6392090211406	-11.7431374913832	-11.6523343904272	-12.95855376944	-13.3021390024808	-12.0163549704554	-12.1312733997014	-13.0698795296445	-11.7913103853047	-13.1762512189543	-11.5248287859857	-11.6074240848829	-12.1676207671997	-11.4726577219517	-13.1446850374562	-13.0962602275701	-11.534928724504
3000	NA_3000	NA	-10.38107677904	-10.8143088234833	-10.7069829578322	-10.4669656921109	-10.6902413844127	-10.6276719358255	-11.3962919246542	-10.8834387070029	-10.9122809799924	-10.6094664801043	-11.2231627341031	-10.9255159550517	-10.45523991827	-11.1230063252752	-11.0176914648717	-11.0752268158582	-11.2208685504294	-10.8488452466416	-11.0941631748188	-11.2338889443195	-11.1395989704636	-11.6173200509121	-10.8648794620012	-11.244045240956	-10.0881487626491	-10.5122852139859	-10.6581691765113	-10.9534974236771	-10.7888766169345	-10.9525517053448	-10.8910215269121	-11.3123418789071	-11.1909575217921	-11.2762179313156	-10.9695925229815	-10.9579160119855	-11.1810374516743	-11.2682910828023	-11.2854183805733	-10.9415285591152	-11.1514139078331	-10.6591944977076	-11.051273327984	-10.5401862709466	-10.3347174481966	-10.8365383237921	-11.1002562617762	-11.3071253655042	-10.2769090896473	-11.0218476239606	-11.4093650619028	-11.2607581230296	-14.9602622083328	-10.7700572910594	-10.8033001868535	-11.2986370712278	-11.1810478083049	-11.169568049279	-11.3783345599511	-10.6769254094458	-11.1705730878013	-10.9595509761685	-11.6854375167834	-11.2679070842728	-11.359847355687	-11.0095072046609	-11.3330680148153	-11.2709529772509	-10.8342008603533	-11.0015001267679	-11.7311857256519	-11.2548320952972	-10.2717215978938	-10.7666483675681	-10.4809950213347	-10.4518738556677	-11.1474718538627	-11.4714730976613	-11.0703558372505	-10.92281069579	-10.8589099504622	-11.2949420625257	-11.1284977333204	-11.4166782941263	-10.5817456640974	-10.8107414605796	-11.4122724148531	-10.9861495132238	-11.1115034926201	-10.827950018181	-11.8476474725122	-11.3764978006556	-11.0057377995149	-11.2189525884415	-11.5225963461452	-11.1772946843441	-11.287915330682	-11.2067882408015	-10.8326712889082	-10.9968710589803	-11.0454206713435	-11.3840172890417	-11.0644334857531	-11.1926593116512	-10.7552420961986	-10.7351518974036	-10.9325199872033	-10.8965995922125	-10.6207679682826	-11.4159227086807	-11.1408261489881	-10.5897583119599	-11.3825103026633	-10.9829223544166	-10.8334559873465	-11.4359867954277	-10.6689304805827	-10.7193782320706	-10.9226829515993	-10.769331323657	-10.6100608634963	-11.3207431954913	-10.8993638816746	-10.3493463430908	-11.235318811461	-11.3833433947669	-11.1385911605002	-11.2585433498102	-10.8832376000446	-10.7518399391215	-10.9161758533842	-11.2790923122439	-11.2212515088233	-11.1089736611704	-10.9479378174226	-11.3212505555302	-10.1752200690052	-11.2878708481053	-11.4919314788104	-10.2560168188497	-10.8352608046865	-10.7361607212483	-10.9880891588118
3001	NA_3001	NA	-14.7227947831768	-15.4672476025017	-15.5226378277067	-14.6743289574287	-15.1357871065234	-15.1361157378809	-15.4001352130498	-14.7480728166203	-15.2629116015528	-14.6792849314481	-15.2586588258608	-15.3955836599949	-15.8410160267972	-15.7780437388971	-15.8370105283284	-15.6417955596501	-15.3020125949509	-15.6692092288197	-15.1606644961551	-14.9927159216398	-15.2986688400566	-15.1224856653164	-14.9730288958345	-14.7807781361081	-14.8195547274671	-15.6499337843475	-15.1840671284115	-15.5134523865338	-15.5482837721125	-15.6299973231142	-15.7180261541617	-15.4912230321938	-15.8774776103043	-16.0744812708609	-15.9164098645867	-16.2517034300727	-15.6435496772591	-15.7666335756707	-15.8091340240965	-15.473622415596	-15.3797302205529	-15.9674233543026	-15.6914233298769	-15.3608939373806	-15.2325369769072	-15.5674750599556	-15.3998667822368	-15.0249617702272	-14.6659214221258	-15.9617021677272	-15.7643776521449	-15.6715933534822	-16.2063398259484	-15.533845455389	-15.2006380677224	-15.8491386801148	-15.6378935961879	-15.4973163335328	-15.9641875920397	-16.1048839650411	-14.8547497713548	-15.4438998414639	-14.6013322042848	-15.3411074687371	-15.2189498013543	-15.3005404809823	-15.0018261992694	-15.2042330041927	-15.2643473661739	-15.3464463226813	-15.4509542207443	-15.5091547571275	-15.9592850220808	-15.5614721053591	-15.6465817686745	-15.3107582646909	-15.8525639237595	-16.1120321036798	-15.7158038857911	-15.4343104460258	-16.0127179444923	-16.2943122863125	-15.9757836287779	-15.9626561976104	-16.1245853460927	-15.6763642662763	-16.0977209573619	-16.0277899311061	-15.8421408543625	-15.0816891737795	-15.7639999670747	-15.5027058635285	-15.0892470750179	-15.1794946175656	-15.2869336422856	-15.2012764246999	-15.7970905623205	-15.6599032210182	-14.9675677889008	-15.271168776731	-15.3792134013444	-15.6441499356865	-15.7756358788502	-15.4461050202867	-15.9522453235766	-15.8580659954008	-15.1172895235962	-15.6568591998128	-15.4537955003418	-16.0021043844622	-15.5244582505366	-15.2814703971483	-15.6085902213803	-14.9818631427077	-14.6886868646266	-15.6311738172868	-15.5615529191267	-15.5569754038213	-15.4029416025571	-15.6643395209671	-15.8429346396914	-15.7576881498556	-15.7234209031621	-15.4393288041966	-15.7774042351844	-15.6298231102199	-14.8401203361086	-14.9818459873448	-14.6926864763205	-14.8751436359253	-15.3962365414588	-15.5885615964353	-15.7415177027233	-16.0480605965727	-15.9521733402607	-15.4883049149206	-16.1516391049085	-14.8930128282231	-15.7475120679738	-15.5622511556068	-16.0931443749787	-15.4890896121238	-15.6598582751786
3002	NA_3002	NA	-16.2061935988818	-15.0312462609962	-15.0551586538089	-15.3682053883418	-15.3300201607181	-14.8324044623061	-15.3496544892099	-15.116011367753	-15.451502048617	-15.5285349252098	-16.0180358064094	-15.2620122784414	-15.1975462742525	-15.4838252286335	-15.0800159179409	-14.6521652123282	-15.6973261954305	-15.2926948997146	-15.7654419873561	-15.5048776967689	-14.9081647938021	-15.734911326081	-14.7308216127676	-15.6625443452694	-14.8370369339852	-14.8638140674413	-15.3916044164746	-15.7583044204253	-15.1593550991597	-15.1510521701911	-15.5000665431342	-15.6049552084655	-15.2020784107242	-16.1156345932558	-15.0930471036027	-15.009115262154	-15.7483697978804	-15.3580628486325	-15.3432998086416	-15.2119516387672	-14.9787620365614	-15.117369530995	-14.6260865864967	-15.7526254082858	-15.5380281746368	-15.736830646061	-15.2278456788381	-14.9889277100865	-15.8904466955343	-14.935142216219	-14.6940959900116	-15.4765452101584	-20	-15.4008929747049	-15.4955017051151	-15.7558771213838	-15.4145870594889	-15.1831979896664	-15.2316118871232	-15.1684134085074	-14.6132441944965	-15.5373401570702	-15.7323753586982	-15.4300786823477	-15.4484842704729	-15.6161640073314	-14.9862773616092	-15.2060928340507	-15.1246921243475	-15.963777953307	-16.1816803533558	-16.151813909582	-14.6823909900297	-15.4850024429303	-14.6841924089795	-14.6654925063814	-14.7013828306692	-15.950196078169	-15.1468345294098	-15.645318863824	-15.5115797240661	-15.5532422923868	-15.9085212461522	-16.0089645433554	-15.2771983954334	-14.9733706168868	-14.8822568445254	-15.5040589437527	-16.3506217186656	-14.9871695314908	-15.9999331319477	-15.690622811576	-15.5850110328154	-15.554148536123	-15.6969497361222	-15.8118641886829	-14.5114943826307	-15.3668060883611	-15.7639800057144	-14.7811870308698	-15.1169245630179	-14.9360551810422	-14.5666133676072	-14.1446969444721	-15.0086798807262	-15.3079009111339	-16.4132932153763	-15.8903428840543	-15.1364072655219	-15.4328993394757	-15.0488308690992	-14.6672686673507	-15.1044928876269	-16.059619423722	-15.0517531510538	-15.097541962922	-14.8202376117905	-14.9346650833236	-14.2019089128417	-15.5208340837272	-15.6890509263966	-14.9483586140943	-14.9244226515937	-15.6699671008105	-15.5644768160261	-15.7434100065198	-15.9035323546688	-16.3996327225308	-15.4023035759148	-15.6900629915445	-14.8056526213899	-15.5024433609947	-15.3426936486671	-15.8442890741667	-15.2570757953545	-14.9484067150307	-15.363775295729	-14.5167375217753	-15.0302880833183	-15.5607331987117	-14.7109764286414	-15.1604130720586	-14.8939428123607
3003	NA_3003	NA	-10.8755732078476	-11.0781563036827	-10.5236657547148	-11.2558865947304	-11.2937395564811	-11.2417410339497	-10.6193806917287	-10.9230728261048	-10.6076986047887	-11.135009803535	-11.1861457871715	-11.2281685007006	-10.8912588543859	-11.176229832765	-10.8273770113913	-11.127487366739	-10.9279452373043	-10.9915368754178	-11.0068335677732	-11.1002007311224	-11.1279112096372	-11.1234877515423	-10.6623605267519	-10.4780528434492	-11.3369557417438	-10.8370709451664	-11.3021587931816	-11.3531984440281	-10.9420029229468	-11.0745637969121	-11.6196627660496	-10.4196953025447	-10.9815592759084	-11.6919701044203	-10.6761711202249	-11.4475168188136	-11.2234726196538	-11.3880228877719	-11.3796415576327	-11.1653986235506	-11.2896235695884	-11.3728348398369	-11.075852614684	-11.0077528886296	-11.062669457378	-10.7733718807181	-10.3253028584368	-11.6540534650845	-9.78649469336872	-11.3565909208153	-11.0433382371233	-11.299643210326	-11.1822639943344	-10.8942571464529	-10.3313513313668	-11.1793416483137	-11.2585981328799	-10.9265247201077	-10.8883537287821	-10.9609814829096	-11.1380740685138	-10.7205956280076	-10.9511215502744	-10.8270471730335	-10.6706550824716	-11.3239869150103	-10.678812123979	-10.4922087835798	-11.0105917131015	-11.0517044678857	-11.3422771354621	-10.3698986921509	-10.5196838583059	-10.5218450682393	-10.4737928710945	-11.0154949891044	-10.646646565419	-10.9082625144124	-11.3123684731819	-11.3865202890015	-11.3488787099389	-11.7886460221113	-10.6973996729699	-11.5776884271853	-10.6285881741343	-10.7935661098771	-11.2103308546808	-11.1526169139465	-11.1058956506448	-11.6224809587128	-11.1145342123098	-11.478615357542	-11.0767114397913	-10.695551344289	-11.2225063074747	-10.6564559095184	-11.4422195120906	-11.2689092905922	-11.1623098679108	-10.9918527008264	-11.4178228998418	-11.1511738387551	-10.3302167370499	-11.187018654579	-10.7597715593231	-10.9468734819366	-10.6845111800963	-10.5531891889995	-11.1300301992763	-10.80816932926	-11.5062570296648	-10.8729957332814	-11.0374590074965	-10.3823606833426	-11.0035353186203	-11.3170899250355	-11.2391692188015	-10.7130139489994	-11.1266551089421	-10.8670818505075	-10.8358762995484	-11.2553309847605	-11.1345986662657	-11.3902737684168	-10.9722104828471	-11.0234417966454	-11.1719573362906	-10.6501253440969	-11.2319841726401	-11.0110080303595	-10.9362675463243	-11.5712848027792	-10.9035546188265	-11.2183660942424	-11.3673836007615	-10.6100726733171	-10.737811586411	-10.887136336909	-11.0233787330489	-11.371931384824	-10.6649076152103	-11.4150045114565	-11.2100189723101
3004	NA_3004	NA	-9.12656427631615	-9.3546893538678	-9.44926041901392	-8.95354685931939	-8.94823107538554	-9.20039967340468	-9.44501982104519	-9.46703067080928	-9.42295165534864	-9.71915022247819	-9.70729245639242	-9.90227738427614	-8.99593999029292	-10.2497910228712	-9.30405599731173	-9.43345947230169	-9.18378979528707	-10.5363247399243	-9.54437780434362	-9.62190178458589	-9.45371316114638	-9.67752454139257	-9.5049516979606	-9.61413746833901	-9.27468717849469	-9.11018954776305	-9.36827420674556	-9.56391468879442	-9.58818405236083	-9.42434735022877	-9.45527369929366	-9.26043245917468	-9.50008266064818	-9.75283802378967	-9.51754116194265	-9.89332440187226	-10.1495321625776	-9.65538127011119	-9.67030942365226	-9.62112546167258	-9.93915422539877	-9.98909410273259	-9.34376421607826	-9.55642902051354	-9.51360937537829	-9.57563603106743	-9.61319722516348	-9.7473202685618	-7.96981685957881	-9.62947385283112	-9.91680389304036	-9.67230345970355	-20	-9.92952399311351	-9.42062242906446	-9.80036398655258	-9.28745284041306	-9.51472176551275	-9.71983313283186	-9.078670015008	-9.50138715304492	-9.61248691666044	-9.44930775510968	-9.74764590867905	-9.53981105596524	-9.66345954478729	-9.55673542267626	-9.34286081871062	-9.38691970380962	-9.63577947226253	-9.95769366188871	-9.75429708459637	-9.1611304696136	-9.08321872120351	-9.05421006237481	-9.28060509716755	-9.79904085525706	-10.0267324449552	-9.1826359068368	-10.019921191674	-9.86512368854133	-10.1641578702782	-9.90872844199364	-9.6653570023655	-9.73539672308333	-9.79883101306038	-9.53127877547558	-9.46942941257354	-9.93938485563086	-9.62461126164662	-10.1065250889178	-9.88021147487169	-9.81252494497862	-9.9145021649068	-9.98936133755908	-10.1441842262692	-9.62177938510392	-9.6075535257365	-10.0343481255049	-9.59307823035071	-9.74112518177809	-9.97605344214225	-9.42996060750409	-9.49483224217617	-9.10486315028299	-9.47394517924116	-10.2239764344192	-9.77088866392726	-9.52259481486885	-10.2499036983166	-9.29643552499534	-10.1526145394099	-9.71372834494004	-9.45285181352247	-9.24242348331604	-9.29209741442711	-9.58447125232245	-9.40283728128993	-9.21296845627475	-8.96139146853454	-9.36308652674773	-8.853750155987	-9.28346605961977	-9.9815929710578	-9.37071355828838	-9.83452406813549	-9.69531598008441	-9.87926579815158	-9.39005850315368	-9.47958414751283	-9.84613388040251	-10.5037466713404	-9.6243757139678	-9.45201651793723	-9.0635867829563	-10.0344796476983	-9.41906603188815	-9.41992497724895	-10.417187709097	-9.67648099571947	-9.63415680257713	-9.57945212652553	-9.58331475604827
3005	NA_3005	NA	-14.8793655033389	-14.2534096714099	-15.0316202599553	-14.904333876942	-14.9056400495299	-14.7006953715772	-14.7620500700918	-14.8006733977926	-14.7757076249044	-14.5381809376796	-14.0377135985556	-14.69548627479	-15.1416840142516	-14.7220423452919	-14.3137638740167	-15.0288464147651	-14.6848211629658	-14.9034891651371	-13.8411179347343	-14.1986166169214	-14.0205566910604	-14.182966097428	-14.6364991905866	-14.4849238299178	-14.2881136422835	-14.7181720316938	-15.1387810379823	-15.0972821182132	-14.2872994653336	-14.4781674317981	-14.9724988493861	-14.3303268407746	-15.247610363941	-14.7378411883444	-14.8782953743608	-15.2029248108994	-14.6256703455465	-14.2687774234458	-14.948831742477	-14.7254108206177	-14.4223825535589	-14.4280705313716	-14.5021893591345	-14.6701315601141	-14.6960478112593	-14.4942808240252	-14.7096891314509	-14.8512051741834	-15.352525422882	-14.9074131561916	-14.5830070457487	-14.6267355147942	-16.6569116145108	-14.9349623947582	-14.3586074100165	-14.7197872607885	-14.8704056932692	-14.6637023145592	-15.1229111551025	-14.8543886371752	-14.5275587150226	-14.6753299001242	-14.5760605956555	-13.8916711685811	-14.0238607608616	-13.9401829655435	-14.0675293505358	-14.3966394521679	-14.6867773942634	-14.4166850749715	-15.1781768160112	-14.7380114228512	-14.5935667393215	-14.6989715723389	-14.2779928877134	-14.6588128614193	-15.0035556980441	-15.0318315745496	-15.1430130951055	-15.2215366511612	-14.7308265344283	-14.7905428529164	-15.2580426233924	-15.2074229891848	-14.9667976594205	-14.6301447281391	-14.8916901685543	-14.577458340547	-14.9762424937531	-14.6742674577949	-15.2357101075766	-14.261765510735	-15.0577335420749	-14.8191698545633	-15.0594066200026	-14.6588065478865	-14.4043670265632	-14.958308781638	-14.2297044692559	-14.8004218267935	-14.9955653939434	-14.3995583095203	-14.3686613189069	-14.4710462114061	-14.7836778995955	-14.6864926852173	-14.0851966720614	-14.4595042496581	-14.6751266496585	-14.7401040870695	-14.7316781358591	-14.6629299134161	-15.1082196977325	-14.3194815599615	-14.6271549071198	-14.5945009172011	-14.6005844131512	-14.5310594484823	-14.9732005839815	-14.2916847585071	-14.0803454571671	-14.8201706161182	-14.150520934049	-14.6806331365753	-14.9553156723736	-14.4301507506743	-14.1044171385316	-14.0740153319438	-14.6920032368133	-15.0544639571622	-14.5880764975877	-15.2873800931074	-14.8936031510977	-15.3359594379874	-14.9299979567914	-15.0678514383172	-14.9267191442517	-14.9854147449191	-14.9157703850469	-15.0592911859818	-14.4455907214513	-14.3005839480474	-14.2747634067274
3006	NA_3006	NA	-10.6961071127912	-11.0179172782699	-10.851964044356	-12.0153417753428	-11.1708517988735	-10.9787364167487	-12.1131314280734	-11.489716077965	-11.8349273328699	-11.6304652434837	-11.8058656565499	-11.4106673240959	-10.964704737337	-10.58181499223	-10.159108772182	-10.7312801104305	-10.8479148573489	-10.814468615235	-11.9634941468709	-11.520222160344	-11.6873884509171	-11.6070551499991	-11.9048772348666	-12.179701442948	-10.967369238474	-11.9644258267165	-10.6940077379247	-10.9520849070547	-11.992855280727	-10.4413952951155	-11.3298738871848	-11.4254270114936	-11.0429025821429	-11.5538072113535	-11.3644959875482	-11.7403410537915	-11.13083388946	-11.1427274471035	-11.4433118629365	-11.2160238074252	-11.6035965272969	-10.8426697637542	-11.2511799766801	-11.3844291823223	-12.6085213084837	-11.7611150652796	-11.4787983172616	-11.5142847552591	-11.5495577665728	-11.4758883005313	-11.3184282159061	-11.1840822077082	-15.2855613832828	-11.6750475075962	-10.8031408822756	-11.2968799699225	-10.8951096150696	-11.5246485243351	-10.8737683319459	-10.9335827563146	-11.4766049650841	-11.7497852168948	-11.508335931461	-11.8835556986554	-12.0584551084235	-12.4462809412287	-11.1869855507003	-11.3101922840259	-12.1260340687639	-11.8233582751816	-13.0788327411092	-11.8639523188437	-10.921119669669	-11.6732944697492	-11.4437947811136	-11.0427626807603	-11.1165812552721	-11.7666835503742	-11.2898825403795	-11.1849734586733	-11.5227296413597	-10.9252071290515	-11.1029755476611	-11.6051269424427	-11.2914285439458	-10.4127980540647	-12.1371727096919	-11.189781569085	-12.2679786141917	-11.2665302586326	-12.5598315873505	-12.4460123050621	-12.2538173511093	-12.2088112216306	-11.913463195268	-12.1510789750244	-11.0632760832099	-10.7850327091484	-10.8576916608774	-10.8569266825916	-10.7532046792279	-11.0725932865452	-10.9758021228541	-13.2396861056103	-11.3925068710019	-10.6316937087889	-11.5074541180093	-10.0417783913254	-11.4720098860248	-11.3207269617563	-10.7558031777252	-12.9295432995932	-11.4461441804913	-11.3674178593221	-11.7904378934848	-10.3160536678527	-10.9451131255061	-10.9103767469281	-11.7908386892114	-10.2143345361552	-10.8501213041918	-13.0482506982325	-10.8115957789798	-11.9227197916085	-11.2884610423778	-11.3041136467965	-11.5987431540135	-11.3883049122551	-11.4435918285242	-11.3847823031327	-11.1548135552844	-11.550077035874	-10.794036282409	-11.2940870005864	-12.0175131767892	-11.2814777777181	-11.6358788099915	-11.0907781302468	-11.6543053410804	-10.1097994167053	-10.8788121216276	-12.1680302532124	-10.8238319835117
3007	NA_3007	NA	-14.4806605778018	-14.6512693107547	-14.832805648765	-14.0327197002889	-14.8141901004724	-14.8637698409854	-13.9441693763172	-13.2701336823123	-14.2417363284344	-13.5965247786293	-13.7715817018949	-13.5625643537392	-14.8926983756753	-13.7252953400153	-14.755118022466	-14.6687867455943	-14.144319863607	-14.1824378375202	-13.4691114205865	-13.6541325801905	-13.8096177162478	-13.8476227529155	-13.6861672449697	-13.8913971715337	-14.493255095288	-13.9196958371688	-14.2358725800896	-14.5106938468307	-14.4508919100431	-14.7017436844613	-14.5867596691077	-14.7485579222309	-14.0069764368667	-14.7428284420692	-14.2680533504915	-14.5779158366584	-14.514336681987	-14.1632786351723	-14.5326375436362	-14.4380333997951	-14.6231822703713	-14.0344940359354	-14.6245037543202	-14.2095529078491	-13.8514643314719	-14.1603775224869	-13.6885471375491	-14.36249565852	-13.9013912313301	-14.3357899895886	-14.343933414538	-14.1626901806131	-10.7063844933889	-15.1385407329772	-14.4293099589712	-14.7639668777587	-13.653755710798	-14.0155081583222	-14.2676699005904	-14.019333554365	-14.5000694311996	-14.3099283327795	-13.6390308496827	-14.1437887080411	-14.2908264960351	-13.8935009144221	-13.9175136466897	-14.2992912958916	-14.4186638227116	-14.0505196094247	-14.7238369353009	-14.0576790132595	-14.5794509412354	-14.1724477548213	-14.4167401787075	-14.5685464201	-13.9387196005158	-15.0226459322694	-14.3884628959053	-14.4481481049692	-14.9429312010176	-14.8501539315311	-14.9950074727169	-14.7749701719363	-14.6984161563718	-14.5181937488599	-14.5070168082443	-14.6273390492646	-14.052410276441	-15.290537001709	-14.4484925811046	-14.1274348565873	-13.8014687551126	-14.2580129374886	-14.2313472286721	-14.3933342976555	-14.553440228118	-14.027998558602	-13.9013205552523	-13.833314862561	-14.2503766000646	-14.6050984791455	-14.3464083148291	-13.4751063233548	-14.3668780682208	-13.9945692385578	-14.333437726438	-13.9179895472872	-14.1675593177534	-14.6789296638872	-14.5034601200851	-14.0409401795413	-14.1719860574962	-13.422558197454	-13.8149346631959	-13.9523075332889	-14.6265353813813	-14.0262069829004	-13.7926852686659	-14.7308606277508	-13.8547519510302	-14.396662086739	-14.0922662769728	-13.7317240082106	-14.4004721903721	-14.0219065097269	-13.9227840688285	-13.954235813381	-14.3553738919239	-14.4056892209603	-13.8346041649283	-14.170505554064	-13.9020249328514	-14.3034949276967	-13.6172056562493	-14.6962889425312	-13.8491191635826	-14.0917534023615	-13.9228123379501	-14.6934579286732	-14.0828334732198	-14.2027202692218	-14.3874147207662
3008	NA_3008	NA	-12.2087636214818	-12.8953342702539	-12.7730342821671	-12.3806785090357	-13.1496545285903	-13.0011735245816	-12.980656064186	-12.4907242979285	-13.1946834529403	-12.5190002167952	-12.5749988066145	-12.3867638045417	-12.6606099411674	-12.5212814619012	-12.7730537889453	-12.8861767684084	-12.9228138399703	-12.6381100473246	-12.3780994661517	-12.6410814624812	-12.0907338915392	-12.1138946434611	-12.4640270867621	-13.4121513804508	-12.2790653375857	-12.5515583112854	-12.4548935556586	-12.8439011200663	-12.7841088673769	-13.308489841786	-12.4962521869606	-13.2782750471819	-12.5377933687076	-13.1611662451385	-12.6931229060015	-13.6486998019398	-13.0622498954947	-12.2356591526501	-12.8607339575814	-12.5757128329704	-12.9748121625194	-12.7577588600852	-12.6703711586542	-12.8858944496575	-12.7794164524794	-13.0151842839812	-12.4814926419701	-12.1994418984667	-11.8335860445653	-12.7776970586572	-12.9854619332183	-12.976566069167	-12.0995593604312	-13.4529098272881	-12.9712637461651	-12.5723466963956	-12.5259962282929	-12.4059453147466	-12.5758945110974	-12.475578771026	-12.7328296875866	-12.5061870690265	-12.9720493031186	-13.2372090671578	-12.6006766523017	-12.6143703726284	-12.7648255686008	-12.3799936485913	-12.4283980373681	-12.7721513532279	-13.1155484437995	-13.0023155670114	-12.5339130278948	-12.5385553549281	-12.1493867155158	-12.513286909057	-12.7193850540896	-12.8175246411529	-13.1268334203763	-12.8447947823916	-12.7168073583789	-13.3393949015242	-12.9327323333766	-13.0370893784421	-12.1689551358866	-12.6363765043836	-12.9676295567065	-13.1456838981693	-13.3602622087131	-13.5720157348111	-12.9627717659623	-12.7185286345989	-13.0246914400871	-12.8872620114125	-12.8059763887923	-12.9612449744736	-12.5363732144227	-12.7274571933002	-12.4779536077548	-12.4886739878527	-13.227998197466	-12.8769634941224	-13.1095481371424	-12.3138071825349	-12.7990953442779	-12.8712177060298	-12.3209756339034	-12.8155512399629	-12.5488543541948	-13.0985443458778	-12.7279927280148	-12.66884111601	-12.7604492311055	-12.372510460148	-12.018652916202	-13.4314715721764	-13.0376396369584	-12.9980883566649	-12.4366033043155	-11.8756984810128	-12.7073398384637	-13.0942221345638	-12.9848948854	-13.0072934376839	-12.928923589012	-12.6856484799683	-12.1400793130754	-12.7321282201902	-12.297631908616	-12.2747702780463	-12.7271897468275	-13.445464181392	-12.9572103177204	-13.110168624968	-12.7241199141289	-12.8312364346786	-12.4583720221897	-12.3696924976482	-13.0887185368509	-12.7664752110336	-12.6137204958631	-12.4759249955952	-13.2810739255981
3009	NA_3009	NA	-19.0745507977888	-16.6066877134743	-18.789993215307	-15.862340944586	-15.0344036477761	-15.8634170400976	-15.443319112029	-14.7626468478341	-14.1339762087526	-12.7493885498291	-13.1341778074915	-13.3278581806561	-17.4365973950375	-17.8114154418837	-17.9173848536931	-16.1879829976189	-16.6699047547366	-18.9299331890597	-19.2279350256837	-16.5502400521518	-16.2095496073255	-15.8808165533963	-14.8389179356659	-14.4713579961553	-17.0608976186233	-19.2831525510894	-17.2340471186775	-16.9546771547432	-15.326968253712	-16.0252879429833	-16.8636927818049	-17.154752953538	-16.4008508619335	-16.9504486220484	-16.6600131665995	-16.8783912560013	-17.355709939036	-16.4739370094849	-16.4225064167583	-15.9408949624225	-15.3633603835205	-16.0185223659119	-16.427357027246	-15.4638176813377	-14.3505932953183	-13.4939231167822	-13.1877555700769	-13.3972759001302	-17.3493142102937	-16.0286564189351	-17.1801025820173	-15.0609914487077	-20	-13.9915276985524	-15.3600832734245	-16.2748346184891	-15.0184075332983	-14.9825617387011	-15.5362219518486	-14.5889795031242	-16.0671881273129	-15.6876123060635	-15.5974105212892	-14.1302981831076	-14.7374839669495	-13.2481515902618	-16.5518166814984	-16.0776109388939	-16.6401443272516	-16.6091767231078	-16.2673055970772	-16.2998118890618	-17.2360240727552	-18.1064221019614	-17.1667031990994	-18.6037405982539	-18.8559370348686	-16.8298296613504	-17.359191476541	-17.8510389052977	-17.7013374919373	-17.7699523804584	-19.3702380706521	-16.1984861615807	-18.7040456898472	-18.5062186616531	-17.1279355170659	-15.3428294519677	-14.9757803395922	-15.7703770645645	-15.5797454900123	-15.8976474629327	-14.8730309509304	-15.0466899922496	-14.287809836253	-14.2702880876803	-20	-16.198300132996	-17.7976708700216	-14.8696916465706	-15.5428607598593	-17.5580348089801	-16.6248360463089	-16.5983016699773	-15.866245791803	-15.1925248845752	-14.1316286937679	-15.205690555714	-17.4058151935749	-16.2678955097301	-15.1817058052472	-17.121960433743	-14.4243343972833	-15.822254669931	-16.2152571880776	-15.7114156376304	-14.8166111475419	-15.0630511987029	-15.3362246667371	-17.0164843899124	-17.9192515108518	-18.2403672248166	-16.0250819428719	-17.8919294260098	-14.8754267578346	-15.3729048730355	-15.7553252211206	-14.8908203426925	-14.7870175985066	-14.6921628026563	-14.8571808458979	-15.8631698338117	-18.0531229528782	-17.1004444458212	-14.6391169086496	-15.8324143547585	-15.7871620548178	-15.7872975910711	-14.7346285583532	-15.8857559320127	-15.8281364396323	-15.7863823729616	-14.8132834203776
3010	NA_3010	NA	-10.2307973018228	-10.0743032184931	-10.3417136879513	-10.5040058277696	-10.0481768573941	-10.6850298807143	-10.4539335420592	-10.6706885057681	-10.3338843531328	-9.91978232119507	-10.271708859612	-10.7783871716832	-11.0865417408852	-10.4387309245142	-10.2268536728252	-10.0131879614691	-10.4466746276211	-10.9924943502746	-9.78751982357863	-9.99219631335246	-9.97275760740518	-9.88048821978205	-10.8095910352819	-10.5768808625774	-10.5908818700615	-9.93089983037322	-10.6442004991106	-10.2519369312179	-9.95201366637879	-10.6330195322225	-10.5688784606344	-10.4915003524691	-10.3893549322438	-10.9663348669355	-11.0579726319985	-11.787001135511	-10.4515884481714	-10.5035295171275	-10.5419395472474	-9.98938463327986	-10.1273042981859	-10.477165796988	-10.52748723297	-10.3225900135375	-10.1302086528842	-10.7850810843832	-10.0920976641807	-10.9057436489756	-11.9616565038507	-10.3670839961406	-10.511126579091	-9.63672496075964	-14.9676807623239	-10.3272320697928	-10.4479180659891	-10.0661489259609	-10.3191032366168	-10.1354254231751	-10.6509163849694	-9.87624885326989	-9.88232622425732	-13.5092679580075	-10.4452433235555	-10.3038846529044	-10.3251372605881	-10.7706184031558	-10.179101831476	-10.2863299102805	-10.2206388055687	-10.5885969224908	-10.573545748332	-10.3641910620923	-10.5712290768131	-10.4877410290544	-10.1368300994756	-10.6473336343658	-10.0763909061863	-10.3111748035219	-10.8304490507242	-10.5047925435048	-10.8798681521464	-11.154223635175	-10.3930030048872	-11.0531052110894	-9.90705761292108	-10.6640207893383	-10.9858233656625	-10.3839844648123	-10.6836469585274	-11.2083978696375	-10.7462679189086	-10.8203749950627	-10.2497832758719	-11.0643501348091	-10.7776799696586	-10.8310668829643	-9.97125927057201	-10.9000182787005	-9.44535532298585	-10.5316135689252	-10.3579765302299	-10.8125475822824	-10.3082137932729	-9.88825703279855	-10.4397136950299	-10.4932784986768	-11.2227419798216	-10.319268500627	-10.0684634680605	-10.3172122057526	-10.5202382237483	-10.2529356194916	-10.4420277288308	-10.0019669982147	-10.6382392663713	-10.3645350058466	-10.5312981933743	-10.3687050703357	-10.6781922324959	-9.68823825372477	-10.0880949711918	-10.3026372488751	-10.637511560276	-10.786826737739	-10.6826999099703	-10.7675968610656	-10.6446235192231	-9.86724944498125	-10.1053077618429	-10.1232121454595	-10.433451388252	-10.3331530758558	-10.7733222348481	-10.0544471141713	-9.92801320595112	-9.89361433892087	-10.4964295553216	-10.3756825915216	-10.3442950388799	-10.7936755619554	-10.6812720854277	-10.1179118690402	-10.3787833417532
3011	NA_3011	NA	-13.3009234089873	-13.9580955490561	-13.7553557921041	-13.3736462258429	-13.5255488822482	-13.3035098282779	-13.0412839407683	-13.1045365776468	-13.519805359155	-12.8705129742826	-12.5846439177861	-13.5719604919628	-14.2825448158797	-13.8261024218587	-13.284456533249	-13.6450124389588	-13.2691228312763	-14.054694585853	-13.3949393730275	-13.5499747399715	-12.9124714205848	-14.0503607432252	-13.5646742459066	-13.6362434340185	-13.6628156715523	-13.3781378872008	-14.0363116972399	-14.11173621192	-14.023829177093	-13.7075035652097	-14.0596245246484	-13.4660094981784	-14.0571268285773	-13.8913564132787	-13.8534505356923	-14.4401831016783	-13.5671429848359	-13.895180421324	-13.0098990742745	-14.2602220295652	-13.126307202044	-13.4668050849161	-13.2827267553093	-13.4515736638157	-12.9521938601638	-12.9389727533015	-13.0801466314995	-13.2770312494816	-13.7113739245465	-13.6400043731459	-13.5543561978051	-13.9133294879394	-9.83081710746235	-13.5887960381456	-13.835966940809	-13.680955385072	-13.3465762445437	-13.5203788331199	-13.1800359409127	-13.6841063850296	-13.1344589565298	-13.0062217084739	-13.1096464898396	-12.7132529861891	-13.2985956006755	-12.9588817843612	-12.7600564802534	-13.7209730436851	-13.3466792489723	-13.4116271863266	-13.6610189084605	-13.590519305449	-14.3135094714458	-13.8651859265232	-13.3253719143373	-13.8944047624622	-13.3732842498666	-13.6590884976906	-14.0448255436314	-13.9677603570753	-14.2572924464049	-14.0780725235002	-14.0718131865633	-14.2899630377259	-13.7007827641757	-13.5669437618344	-14.1630436269026	-13.5282812871931	-14.2670842007168	-13.9179838260548	-13.9820266769246	-13.7986334351276	-13.8840267728143	-13.9794710517094	-13.2965527388013	-14.2511872775295	-13.7585724620848	-14.3960037601153	-13.0984197213346	-14.2648830325642	-13.4067491031115	-13.9839997441153	-13.3832195716451	-13.5337048290152	-13.3309317691181	-13.326900598913	-13.0458088345399	-13.7641888151293	-13.6116441655987	-13.896948296039	-13.7474244779764	-13.0697946206612	-14.2290970365241	-13.0435555922778	-13.3453203602294	-13.392385421302	-13.9521061806568	-13.9143007353687	-12.9701457835918	-13.5660179068932	-14.1119634749803	-13.9328629030961	-13.6407370726234	-13.3808244103534	-14.0605260592997	-13.3173082359182	-13.5100669266814	-13.6671660073383	-13.2094059073764	-13.2292887599752	-14.0925020716326	-13.7758764522586	-13.3391699652299	-14.3965866330063	-13.882731011055	-13.9857533226054	-12.9456855476334	-13.1993412346239	-14.0004612516953	-13.7837899749662	-13.7039426833267	-13.5305071575264	-13.4343410165703
3012	NA_3012	NA	-13.5912848990501	-13.885145148031	-13.4300844756553	-13.6616669789015	-13.3379796037459	-13.7866072314528	-13.4070372829882	-13.5700941226611	-12.9947125505054	-13.586872149435	-12.9516268380513	-13.7655517395354	-13.2399449700024	-13.8880968870618	-13.9266165389264	-13.739226045375	-13.828699639833	-13.7125701667441	-13.1334221821833	-13.2479148617951	-13.2213169509233	-13.4425883246539	-13.4982640373764	-13.5136191762534	-14.135367441406	-13.5350810715852	-13.7040147507618	-13.4457929838084	-14.0222979827739	-13.6116371720995	-14.3462176892137	-13.6123896085924	-14.0898965164624	-14.3530171801924	-14.3581562822888	-13.5193571963568	-13.4472856164113	-13.6973584239353	-13.9358119553707	-13.7198935148441	-13.4946561005467	-13.6634867936894	-13.4170788887655	-13.008555349721	-13.2806760416989	-13.0815563051117	-13.2556942697037	-13.7192091553366	-12.9556770657641	-13.8062978223444	-13.8825449918577	-13.6356079905246	-9.93662185179812	-13.7019268046475	-13.1674543701651	-14.1465979085153	-13.5422537563179	-12.7665401325267	-13.7895450724623	-13.807797170376	-13.5471426719833	-12.9575412384204	-12.9514956625845	-13.1135174374756	-13.2362409276963	-13.706176824052	-12.9237459107126	-13.7233720216721	-13.8769039287704	-13.7215026709001	-13.7214862350955	-13.9515912466944	-13.8544168165461	-13.542806577642	-13.2386543913843	-13.8915698150081	-13.7413589980158	-13.7879107741428	-13.724673687656	-14.4241269542111	-14.1677113777682	-14.1508753462635	-13.660175409242	-14.4269318666164	-13.4325848307194	-13.9293695295037	-14.3633989115478	-13.8736250935535	-14.281299056936	-14.3343710963646	-13.6064828096087	-12.9172598090578	-13.5292990059076	-14.1805998059721	-13.5030954719824	-13.4253005687374	-13.8729934928694	-13.6282799244453	-13.0751238544348	-13.5127146152983	-13.8916606001092	-13.5392651445154	-14.1976809172298	-13.4606618806642	-14.1379379688632	-13.8451560517213	-13.6700612182917	-13.2454975694869	-14.2471341570451	-13.962329785623	-13.4835771856827	-13.2229510226246	-14.0204165274905	-13.091572342176	-12.6348235705359	-13.4109657203565	-13.7618619647183	-13.670648811469	-12.5763308651656	-14.1240583255614	-13.9322284730722	-13.3381762661836	-13.9738154824593	-13.5117584940721	-13.6902664082884	-13.7335695144268	-13.6413773905083	-13.6598735542705	-13.6885932589213	-13.1116845831157	-12.9059393887941	-13.9113291332648	-13.838168641193	-13.9419919846222	-13.7754947034798	-13.1776912557631	-13.2141898492933	-13.5682412263416	-13.9925964185373	-13.4456387394515	-13.3540462742469	-13.1147215039876	-13.7909437659904
3013	NA_3013	NA	-15.9284047762332	-15.8687747940308	-16.2211651298702	-15.1078926396413	-15.5744570531461	-15.7641318650515	-15.729846149545	-15.7106074696517	-14.922117389771	-15.5771846439159	-15.9712766958843	-16.660556466184	-15.708130075866	-15.5002675673335	-15.7731421162596	-15.85961293879	-15.2817883985672	-15.4495315952876	-15.7480121833386	-15.3649018380656	-16.0783707216452	-15.6766748913989	-16.0705527978921	-16.3016257164136	-16.0498615891081	-15.4340108207657	-16.1644775971003	-16.277136742524	-16.1090525312633	-15.7322476311716	-16.3455880375249	-15.5376287598854	-15.2019191534615	-16.730707850109	-16.1319751687554	-16.0710314887728	-16.037356114033	-15.8443344325238	-15.1681113607765	-15.5516521159569	-15.423647573419	-15.6754502291708	-16.0208707506008	-16.0337894132831	-15.4856702874253	-16.3577986319008	-15.7205144676147	-15.800762399155	-16.0194759080929	-15.7848407942737	-15.8108673798409	-15.6256874362324	-20	-15.7695172476416	-15.3096308045327	-15.7943395174742	-15.8662542408687	-15.7669183611161	-15.4554580883236	-15.4565586210946	-15.3660882813443	-15.8400631940883	-15.8184021495624	-15.8845225115985	-15.2954541848061	-15.7892135035796	-15.3715963047438	-16.5365993636005	-16.6190362916366	-16.1821075152548	-16.2617526952252	-15.9165496771478	-15.2754747720065	-16.0302151981186	-15.831533157703	-14.7684244623204	-15.8273275291298	-15.728954214692	-16.3829593328858	-15.7961863520835	-15.8361910730621	-16.3674589771056	-15.892093747506	-16.4705652602554	-15.1965265690133	-16.3975769098871	-15.2416864785754	-15.729190295101	-15.4311264963068	-16.0762177296127	-16.5281219595623	-16.3722536106659	-15.6433845948428	-16.0321892246502	-15.7117342337814	-16.2267983082605	-15.5559013107316	-15.2503633024286	-16.1441061885146	-15.5407119129678	-15.7678439073744	-15.4181699097798	-15.3597131553361	-15.3434374299014	-15.8913507590234	-15.4196499899546	-16.1712970350457	-15.778117696239	-15.3779196093969	-16.3454767348638	-15.8127295538054	-15.6046123785546	-15.5864820595262	-15.2077630328771	-16.0427804381536	-15.6189840454715	-15.8264440668131	-15.886268837344	-15.4049958521624	-15.5791593881544	-15.9917419591124	-15.6524980833157	-16.0954854058756	-15.8852692700018	-16.0141771889788	-15.771682218696	-16.2963656270626	-14.8513516509224	-15.742548958143	-16.0900233951494	-15.6751871220777	-15.8618599222444	-16.0036153279502	-16.3023727333235	-15.8953485377841	-16.124629887996	-15.7322547542958	-15.3042075762546	-16.1548070153714	-16.2024076118917	-15.5881760312282	-15.9034311314656	-15.7557198464041
3014	NA_3014	NA	-14.7779298445194	-15.419856107973	-14.8724442000615	-14.8289429855122	-14.8172174926491	-14.7496254334998	-15.1262545327396	-14.9989582094199	-14.778516098713	-15.4558583286382	-14.4322207263647	-15.0392498573313	-14.8236511971511	-14.8596283133387	-14.247569505062	-14.576125892652	-14.8236779312149	-15.5147804940171	-15.0558920323148	-15.1579324709107	-14.7079141824813	-14.9866967767167	-15.0605849296343	-15.3077410658457	-14.8351758162396	-14.6847436921133	-14.7378251348317	-14.6107995330041	-14.9671977098787	-14.9835043124913	-15.0692639700752	-14.9436496121812	-15.1114880854798	-15.4597877212307	-14.997354850147	-14.9295336702661	-15.3134090438992	-14.4325068462219	-14.1939487771596	-14.2935610874735	-13.9147396853783	-14.1321298301572	-14.5083492655005	-15.0189577980942	-14.7562706411232	-14.7423786753478	-14.5679666779963	-14.9633393053718	-14.0592698235721	-14.5162422179441	-14.147976234903	-14.1758111726855	-20	-14.1582578918167	-13.9746216676422	-14.1792031258028	-14.5195295378623	-15.0582607771119	-14.7909438390062	-14.3878702591068	-15.5482284765828	-15.1716469678826	-14.5794524503749	-15.0988222506735	-14.5623840203681	-15.3633133297252	-14.8743694937382	-14.6168520067358	-15.0266695622809	-15.1491258815174	-15.4097336803469	-15.0325201834053	-14.4048426527276	-14.8004892012524	-14.7994635604689	-14.8940890876756	-14.1113572071319	-15.119662923591	-15.0657337197409	-16.0641135315092	-14.2059548040869	-14.4556506541465	-15.7660878656873	-14.6894141250589	-14.7790776366195	-14.6723225949604	-15.1978944643669	-15.1341151195644	-15.4311424799285	-14.8768146373084	-16.371270870849	-15.1364214735613	-14.9711672587852	-15.4120572546487	-15.0823009035995	-15.278699688181	-15.2536479532245	-13.8903795925441	-14.6453913776331	-14.6081479081814	-14.3599755184857	-14.1417138389159	-14.6658107981973	-15.1036801385116	-14.362368422624	-14.2178851572664	-15.2443188371868	-14.8492235996163	-14.2399699145306	-15.1944377882069	-14.5763741848095	-15.4328357503828	-14.6344895408843	-14.4737092095269	-14.8941715771842	-14.5811051518351	-14.7062006776906	-14.302157601981	-14.4477273278077	-15.1295128333063	-15.0476272406537	-14.8740356928441	-14.7433039294746	-14.2801252852229	-14.246937242207	-15.2462716134416	-15.0121018847873	-15.2527625988669	-14.5530431898552	-15.0137557062651	-15.0599544751026	-14.9215210957518	-14.8123535486192	-15.1838446993062	-14.6840701364502	-14.7972631206198	-14.2033375964751	-15.2916386540255	-14.3590112937813	-14.7576677046587	-14.4968033206043	-14.7049710152352	-14.2124716723805
3015	NA_3015	NA	-13.4451968645779	-13.4091853113118	-12.7462760406037	-13.3182531282719	-13.186685643969	-13.0834347158418	-13.6483999165891	-13.007190463238	-12.1997960680809	-13.0421941984911	-12.6720199593992	-13.1936715275425	-13.1576677026335	-13.4356018446732	-13.3934494650607	-13.2348478253196	-13.175348492319	-13.1039907099548	-12.4787734083185	-12.147241936076	-12.7226151976136	-12.3797302003891	-12.2393240560289	-12.8364922782496	-13.1691730372495	-13.5348253923622	-13.9626993115961	-13.6974242700125	-12.9703488628604	-13.1157674945221	-13.2158260454914	-13.3952239440567	-13.3109535345951	-13.5942563237311	-13.3543306989534	-13.7659954579563	-12.7012394856714	-13.4267282825859	-13.3968339708289	-13.1701625454112	-13.2711484312677	-13.8167464304621	-13.3554659873572	-12.6689270108535	-12.6240928959459	-12.1617604315002	-13.0426903591264	-12.5526814646338	-12.59362114442	-13.1354357025862	-13.1418890304474	-13.3682874713815	-12.0923430550179	-13.5330490036168	-12.791628261178	-13.2401097541039	-12.7198024016966	-12.4107423654024	-13.4720272885674	-13.0098878938579	-12.91032456021	-12.2768865981718	-13.0946099142703	-13.0015202775637	-12.7980806228708	-12.8672160622068	-13.1342392306501	-13.1505994783721	-13.1050751839116	-13.1553490243666	-13.4484342095346	-12.963223128203	-13.4802104863848	-13.2852285352834	-13.2718075882735	-13.3885859235632	-12.8760985167421	-12.3846159900606	-13.285819935446	-13.3172098696814	-13.339587282124	-13.9595806159892	-13.7752084258955	-13.8422505202125	-13.2414127914454	-12.6586281994278	-13.7082514107427	-13.1462576861394	-13.3976241554198	-14.0338421396648	-13.10878071228	-13.0265576080539	-12.9055718508794	-13.0689442410768	-12.6426184153033	-13.3370450669279	-12.816366240876	-13.4467990107186	-13.1144962463943	-13.0443300539539	-13.2508357494277	-13.5449313899457	-12.7500985857216	-12.6855392810719	-13.1350264696272	-13.2418938719924	-13.1573160582533	-13.3051364172827	-13.083326593515	-13.1204091292549	-13.4816696773003	-12.7047273399126	-13.5262078017302	-12.8900939495635	-13.1224471688339	-12.6528508147302	-13.2888902838284	-12.667327873623	-12.8350212874556	-13.4290763475438	-13.1420183329184	-13.5989176852412	-13.6573306077421	-13.2745111087527	-13.2063368296121	-12.8292500853341	-12.9926836591464	-12.8045754748962	-12.770546736131	-12.911407724122	-12.7004649387203	-12.6591186854457	-13.5989042211683	-13.1742465868029	-13.0696352647766	-13.0029979999076	-13.1499992766805	-12.9225807587098	-13.496250913959	-12.9657643175735	-12.841081737146	-13.4180873699192	-12.9966301796994
3016	NA_3016	NA	-15.4946779160152	-15.4781941574421	-15.8498126996602	-16.0423214959523	-15.7009989036802	-16.0451225911162	-15.6292970399439	-15.484208748849	-15.6572317085651	-14.7963679692464	-16.2632534490411	-14.8233672360665	-15.4917536686228	-14.9775199453929	-15.4109352895177	-15.8475724850351	-16.1122859367958	-15.7670059275046	-15.5006393703169	-15.3289867194942	-15.9033965205482	-15.2034164425373	-15.3293692684687	-15.3080947149922	-16.0041852186043	-15.7290767377942	-15.6490981004933	-15.9556100414875	-15.883064225694	-15.0196301950385	-16.1692801515548	-15.9915419390975	-16.3441023043635	-16.0737418173312	-15.9527016180578	-16.2214293327223	-15.3851301998289	-15.8437772744644	-15.6290069333053	-16.0507246416192	-15.4769938383457	-15.8358432918586	-16.3134394957222	-15.4083275062471	-15.2866492064938	-15.3542960156636	-14.8002455746324	-15.1146750996997	-14.2020202067769	-15.6700550008703	-15.8354919944691	-15.6615224521951	-20	-15.740245428157	-15.6393178536962	-15.2017762916823	-15.7836766026337	-15.8765694942675	-15.6256975062361	-16.2522338561138	-15.1184360076084	-15.2386556439864	-15.7353531357224	-14.8830406739021	-15.6684078425702	-15.5822780720655	-15.1392858762468	-15.4672485745619	-15.6029470230619	-15.7008584023363	-15.7059134184502	-15.1733556244482	-16.0505769612392	-15.4027999227	-15.3701293943399	-14.9377607719139	-15.688901558173	-15.5911185278654	-15.7585270333706	-15.8831918446778	-16.0740696378374	-16.2658985688929	-16.4337854763319	-16.7711561979845	-15.7813223337062	-15.7308594605948	-16.3213743406951	-16.2211653107703	-16.247368935474	-16.3794667028211	-16.1103265884859	-15.6884635472171	-15.8179582704887	-15.6790256709674	-15.5143315059496	-15.5194374322074	-15.2049704232763	-16.2402936956045	-15.3976028607987	-15.9933523020156	-15.9302690094933	-15.8357980329157	-15.8630568226356	-15.1744876626873	-15.781258624145	-15.4539109228209	-15.8895312293266	-15.8288850476147	-15.6661336973577	-15.7772364638591	-16.043847440213	-15.048397765957	-16.1285930316508	-15.2180640368336	-15.7905517992363	-15.7267707540685	-14.6982800129935	-15.1511233345172	-15.5618668752122	-15.6859080176389	-15.6937238942262	-15.5580581911198	-15.4659972131217	-15.2690176644237	-15.599020591641	-14.816270907667	-15.1242531889829	-15.2860599541515	-15.3466365560058	-15.3313984059937	-15.123825932812	-16.5173669063104	-15.5862283592224	-15.8555381343477	-15.2393038556837	-16.3559013286851	-15.7755044971407	-15.7747084866741	-16.0323784078642	-15.6507846250214	-15.51360964945	-15.6508749404996	-16.0946662082516
3017	NA_3017	NA	-16.2231057976407	-16.0538549804892	-16.4772801740239	-15.7340212502442	-16.4532918581011	-15.7135928904824	-16.4517710059413	-16.1529460089922	-15.2934745091371	-16.2657548483719	-16.1873230653027	-16.3982794643175	-16.3181956393207	-15.9993183979696	-16.0056453277759	-15.9835596416957	-16.1352771825739	-16.1512551461097	-16.1905089472477	-16.1506705687145	-16.3144965541468	-16.2531502031363	-16.3684086590558	-16.3275970256924	-16.4449659647032	-15.958655323263	-16.3702720768803	-16.5489534491657	-16.4248618571269	-16.347591462355	-16.9896439903088	-16.032261021255	-16.469733700147	-16.8383619851655	-16.3598144557531	-16.6656543882884	-16.0486681202795	-16.1863853321911	-15.8881846401491	-15.9100605853824	-15.2875464218125	-15.7568966280567	-16.1046500894645	-16.2312700891396	-16.2702332011863	-16.3624568088875	-16.228421488441	-16.1212096472625	-15.8971561023442	-16.1278890733472	-15.4372301486186	-15.7480143340898	-12.5967648798692	-15.9264912674151	-16.0690048784371	-15.9403855975531	-15.3830633419211	-16.2969710784205	-15.7809562925668	-15.4125387687262	-15.985268222289	-16.4173557037335	-16.1330312474742	-16.5404791037275	-16.0297040894312	-16.3706882050314	-16.0402948935586	-15.9542705313078	-15.6198157839032	-16.3677979551846	-16.6845751405683	-16.5522320757568	-16.1511722714686	-16.2143315098211	-16.2564193629708	-15.7424508001489	-16.1843736155488	-20	-15.7851912977758	-15.9445231917019	-15.834596377894	-16.5548138724915	-15.7037548438848	-16.3946454269958	-15.5373447571621	-16.5270011029775	-16.4831013467589	-16.6175072579695	-16.4222679262078	-16.6333211015837	-16.6434980296876	-16.4437841033259	-16.2450376755976	-16.721696329259	-16.4661546025404	-16.2781930263078	-15.7613563596135	-16.1772718422498	-15.9354507442793	-15.9502445500491	-15.9754978494554	-15.7667711937957	-16.0229236406763	-16.2646113982912	-15.5702098972949	-15.9618353624113	-16.4621064880685	-16.5270943626782	-15.950626942678	-15.6493312054226	-15.9730674521187	-16.2433643263312	-16.0241232618209	-15.82650774715	-16.2538419004124	-15.8248576626992	-16.2065084130305	-16.2189919710652	-16.1101435041101	-15.5523880955296	-16.1693850623046	-16.0654579945615	-16.2526867157059	-16.437229333243	-17.1850912556139	-16.3567923186928	-15.7559868091726	-16.2848046472844	-16.1975327277565	-16.197993959592	-16.3539447707974	-16.0592258209529	-16.2114574572496	-16.4187970939569	-16.5028254908222	-15.8996271206369	-16.3118895792826	-15.9896337082817	-15.5863802816331	-16.3843744979595	-15.8818598164547	-16.168006341166	-16.0404538309475
3018	NA_3018	NA	-14.6901203395116	-14.4619447414957	-15.068173695027	-14.8146059840879	-14.9105105859215	-14.8670412275366	-14.9752010293482	-13.931886386291	-14.9496632914129	-14.6865281581261	-14.2991853320422	-14.2542031526583	-14.8686806928946	-14.1053090162943	-15.0546092928977	-15.0401491654887	-15.0448574830137	-14.155544682084	-14.421703549464	-14.219370313867	-14.5029804439772	-14.1836265557448	-14.043615168633	-14.5599532245453	-15.0033072780682	-15.5721279665949	-14.0493968303839	-14.8085004814949	-14.1581959747361	-15.1656941806995	-15.2282576180817	-14.8984460127158	-14.9483110967798	-14.998474952689	-15.5195843660278	-15.1887785137069	-14.7611078890474	-14.897081413755	-14.9591218539604	-14.7712917690288	-14.8523580654122	-15.1957319026746	-15.0088083331111	-14.6002485815575	-14.2685080406125	-14.5465349413487	-14.2033567942113	-15.0989672496933	-14.0780263781949	-14.8893614933681	-15.2390483560258	-14.8045517597903	-13.4105510518108	-14.8256984953069	-14.7533575794929	-15.3564452266806	-14.4669904554683	-14.4163311919484	-14.8208183111587	-15.1078103855769	-13.7340729818575	-13.6828850093833	-14.6498391368308	-13.7449856804429	-14.5341327851151	-14.6518770129639	-14.056669517146	-14.715793446191	-14.4077008468301	-14.8980706656534	-14.5038537896821	-14.9899446221367	-15.2823834873962	-14.6874011781531	-14.5523553520752	-13.9829185546494	-14.3011839674605	-14.4449871494517	-14.5195335912061	-15.7509473908297	-15.1213513968574	-15.3127923344917	-15.4239060111831	-15.4083017678087	-14.9596114192017	-15.037077859494	-14.8240620887929	-15.4664528136194	-15.0118255667734	-15.4747497484156	-15.6947095455341	-14.8412929209145	-14.625983055684	-14.7132914704149	-14.3132731663762	-13.9980667831415	-14.6835107102392	-14.9025104689779	-14.4385415663945	-14.9581073340233	-15.1527343752341	-15.1594391140841	-14.7582020550855	-14.6979202300443	-14.9511914125026	-14.1010192855152	-14.7368242497168	-14.5186127155311	-15.1049720895593	-14.9002317995917	-14.4882593796645	-14.5747069050068	-15.5101672127994	-14.2660230621819	-14.445454647967	-14.6325949141522	-14.6728579281691	-15.0096759362581	-14.758171256493	-14.8995329962075	-14.6948364872589	-15.1468613000064	-15.0033851192779	-14.7481914273069	-15.3933415303527	-14.561166934728	-14.4664650439089	-14.1193774937314	-14.8457403996018	-14.270650650339	-13.8945811062569	-15.2842450139363	-15.3477185837425	-14.7466206210693	-15.2358227338942	-14.2018648597093	-14.5044055799492	-14.4143189976869	-14.9534517716199	-14.7463393221404	-14.9185063562891	-14.6935567987295	-14.6285773374853
3019	NA_3019	NA	-16.2186656821324	-15.4457007813251	-15.9139942642306	-16.1343324513489	-15.2459990742474	-15.7137416147067	-15.1873010866135	-15.9484941894037	-15.51465910135	-15.2880707059725	-14.7770600131769	-15.8142500416047	-16.9067398616069	-15.259954846688	-15.4144519955365	-17.242933189406	-16.1226326397958	-15.3447546950769	-15.5644061547851	-15.358668981422	-16.6619289626235	-15.8619504503039	-15.8826269737218	-15.5049712182252	-15.4738436194361	-15.5763867922824	-14.9499908607987	-15.4515757160031	-15.4423647670819	-15.3983508098044	-16.1320385625654	-15.8374951266757	-16.7332160482587	-15.9351550685691	-16.26607945662	-15.7244200771584	-15.390468625257	-15.7830408796775	-16.0865838789108	-15.7440801080193	-15.8614371405431	-15.638187947434	-14.8235889500127	-15.7911493523967	-15.8611089302873	-15.0917642923483	-16.8308218232004	-16.4778888935616	-16.2019600055145	-15.8578513716033	-15.680243925377	-15.611405065239	-20	-15.0169199054239	-15.4175632950631	-16.0598660929665	-15.3185430240442	-15.3855808281234	-15.6367558574769	-15.1960032780462	-16.325780451193	-15.2835780485654	-15.5755294253851	-16.4548466927926	-15.6726133832442	-15.1387107450079	-15.6319773771453	-15.6537464689183	-15.6954841220103	-15.7787709502046	-15.8282680273439	-16.4513008252804	-15.3669606662615	-15.1344991782615	-15.550509003281	-16.767668579925	-14.7465010993709	-15.5548674057301	-15.5208029084046	-16.2624838698579	-16.0316820743547	-17.2628101021647	-16.2551676792424	-16.5128523038706	-15.2435794134133	-16.4929569033675	-16.34641326835	-15.6897486989042	-16.5393695774342	-16.8303871440074	-16.2870358658831	-16.3152040171432	-16.4250308370848	-15.454983256742	-16.0435388747904	-15.8642672872991	-15.3811570469418	-16.6566984829973	-15.0237984547756	-15.8608779251503	-15.6601698088263	-15.7616181218045	-15.372137761156	-15.4608425778224	-15.9424489555079	-15.6282284208175	-15.9621960050432	-15.8487472465299	-15.7917794841854	-16.0941953821949	-15.821273399576	-15.4058001336445	-16.4433718154465	-15.0232243744458	-15.4711114926674	-15.7822250121812	-15.8680690904749	-15.4306980892334	-15.9527858412186	-15.7847566076738	-15.654726390463	-15.3214740845955	-16.3384459244225	-15.5733107517582	-15.5824257632713	-15.6148583312995	-14.9886513407442	-15.5255169366255	-16.2022745042394	-15.9090387873131	-15.9730837747988	-15.9435053757118	-16.1968553500756	-16.0872474857235	-15.6864472815802	-15.860956813913	-15.4538216442977	-15.544207937264	-16.0073772539556	-15.6995835966421	-15.2828124041758	-16.5883268321895	-15.5456201119955
3020	NA_3020	NA	-12.379685537029	-13.0666285467489	-13.3872857221442	-12.9832676960643	-13.414982277732	-13.1115323041899	-13.1442642655617	-12.3136594343934	-13.3249057803755	-12.2860347222441	-12.3937438763652	-13.1550305265548	-13.174582506083	-12.7861475786425	-12.3821729785714	-13.1431334065873	-12.7148147011381	-13.3382291967797	-12.3130927996841	-12.6140126598553	-13.0981927826312	-13.0983147419567	-13.0892788417296	-12.5462586903871	-13.185096979472	-12.7371387779313	-13.0478242208483	-13.1496834821757	-13.3963434882949	-13.3076227348042	-12.8401245375836	-12.8518177530102	-13.922373493217	-13.6463987160697	-13.9045727210012	-13.9086302128467	-13.1542657363076	-13.3685642785105	-13.3186330594004	-12.8370224596597	-13.1739369673104	-13.1318801962284	-13.1920476344075	-12.9937209412855	-12.6881555267976	-12.3623693505631	-12.7664990172917	-13.1480354285916	-12.2547637506072	-13.1279870108434	-13.4292718635415	-13.2336383746174	-14.4800591988543	-12.8059575775782	-13.1358709437779	-12.7806608400297	-12.9921019482864	-12.8450873764229	-13.4694052115808	-13.2680868315624	-12.6942227536037	-13.07509244802	-13.2025629518783	-12.5567970785888	-12.9599198808915	-12.5802706983164	-12.7130151341627	-12.5661534887751	-13.1062232916742	-13.3432332138784	-12.360209467475	-13.1901200419063	-13.2592416110765	-13.1119184510582	-12.6753212740398	-12.8287256311721	-13.2054951895216	-12.7253220450959	-12.6954480757526	-13.4236228649698	-13.4519515743987	-13.8194244758173	-13.0925004876538	-13.3810396950038	-13.1667280188738	-13.5202790296909	-13.3846247016851	-13.0784344039245	-13.5233010198398	-13.6608351728491	-13.4103654305113	-12.9529254021914	-13.303422610454	-13.1083146213458	-13.1411181575859	-13.4161364070119	-13.2663556216624	-13.2151598863858	-12.4422239959751	-13.3997668176914	-13.462698092695	-13.0515688983961	-13.2102142210301	-12.7691811520802	-13.2919400988911	-12.9340555406294	-12.8441299682199	-13.1131983420085	-13.3250417614994	-13.5092434147924	-13.5641944666234	-12.4555330706055	-13.703509916136	-12.5656200418638	-13.1222499895539	-13.443665382468	-12.9876114560828	-12.480071827956	-12.5670248368718	-13.2971492702339	-12.5631898074844	-13.1636419984204	-13.3120028366167	-12.7137220763699	-12.9276002686438	-12.7083097986719	-13.0316814082798	-12.6998697055549	-13.1409666976838	-12.9081446078564	-13.1505270339646	-12.8023385455479	-12.8177733114468	-13.1346930707976	-12.6291681089093	-13.1451708410025	-12.6875169478808	-12.3640787285785	-13.44960511328	-12.9494054514076	-12.433879577101	-12.9593859129668	-13.3782821038985
3021	NA_3021	NA	-13.3355184868102	-13.8234259533667	-13.3166741630532	-13.3444882620577	-13.2123115031505	-13.8085559209282	-13.7381997613136	-13.2503532831693	-13.2908649247857	-13.6755233653591	-13.6889040060602	-13.6885593808827	-13.6870318593406	-14.1314455561735	-13.4994954612024	-13.7103128516399	-13.532890765996	-14.9569120907951	-13.7629820245465	-13.7271400456219	-13.5068938678145	-13.1854571996127	-13.8775256650803	-13.5314172222407	-13.6167827341673	-13.5060799018621	-13.6274265789288	-13.8433806305705	-13.6680007443914	-13.8546774508618	-13.7496237901798	-14.0783976891112	-14.0794559231575	-14.0948657646848	-13.9108313340414	-13.820654443333	-13.5268026798156	-13.5247812189159	-13.7864413357278	-13.463539861531	-13.9005286291947	-13.8754790605647	-13.2845778016358	-13.6362773342148	-13.5137884722863	-13.4470272980476	-13.4766727055076	-13.7599644255864	-13.6596125247164	-13.6709444405522	-13.5690779970198	-13.8657681293979	-20	-14.0962917382579	-13.6775404934051	-13.6580567106547	-13.3249585249325	-14.1332099019418	-13.9239599107299	-13.6895031220941	-13.2976674694995	-13.7518946766362	-13.5002117226168	-13.743324811983	-13.6785193800209	-13.5520301939476	-13.3310310947501	-13.5184124861736	-13.35070211816	-13.3832659267531	-14.8076227411221	-13.6061502862503	-13.7203163224451	-13.7968082410461	-13.5795016185907	-13.3887909703964	-13.8650992917618	-13.8805348339424	-14.0190245473804	-14.5239891081868	-13.94965820741	-14.4234319600459	-14.0038753255202	-13.9021434377458	-14.4187855311671	-14.0057173886596	-14.1275673367587	-13.8162126265134	-14.2150801226995	-13.8704979251754	-14.2002019669407	-13.6573727937745	-13.9724052766113	-13.847666923906	-13.8064970864479	-14.1128688529073	-13.4965674984628	-13.847100207176	-13.9787342313751	-13.7485404292194	-14.0787767412144	-13.4844878110919	-13.4401194802191	-13.7333564805174	-13.2615820477772	-13.3981217534341	-13.827869496047	-13.7624507902558	-13.6450252414669	-14.1498933205283	-13.6257624554544	-14.508078088747	-13.6272055879073	-13.2701770426789	-13.1714462736815	-13.4738019723554	-13.8933178998613	-13.5956459021458	-13.269305413925	-13.5546009138084	-13.4791495844784	-13.4085453247746	-13.7967650561068	-13.8490678255881	-13.8843075381669	-13.643590720037	-13.4753431044904	-13.8534450982036	-13.3395461927185	-13.469168450841	-13.8409663092811	-14.1099654751576	-13.9600486382778	-13.8369029828897	-13.7179146883618	-13.7189653662356	-13.4979100954464	-13.6496111043754	-14.3354918331671	-13.6029584928511	-13.6143632365792	-13.6973695017324	-13.7548706577437
3022	NA_3022	NA	-13.2037436411376	-10.8675779461723	-12.7511711529877	-13.5505937049132	-11.9494012639302	-13.3408154880209	-14.0306326714486	-13.4099734864118	-14.0107705294866	-13.3083692734508	-13.1763740610039	-13.8664183346486	-13.1198599325109	-13.5234106855213	-13.8446664665834	-13.7483665093091	-13.7224964987903	-13.2572497500575	-13.313872639117	-13.7790159397695	-13.5880947381382	-13.6388402801327	-13.6978070993834	-13.4747583066078	-13.1889445462835	-13.0901085115782	-12.7521963721397	-13.4123708916981	-12.9219927314249	-13.6273903953152	-13.7543288577014	-13.5134929798986	-13.6167609415858	-13.8560197123264	-13.6619366682052	-13.2840199638957	-12.8739535469195	-13.3227466873463	-13.1548580851813	-13.5888941159264	-13.5669345037564	-13.3452069238032	-13.0447358072348	-12.6118789017675	-13.5057355654833	-13.5069553210397	-13.0365873793954	-13.4823936113063	-12.0936976492784	-13.1164712995882	-13.1603484912308	-13.5312375506429	-12.5112678002246	-12.8915436304993	-12.9019327731485	-13.5127116158976	-12.9506490077048	-12.9700060582704	-13.7079163937933	-12.9509081207988	-13.8655476695843	-13.8482994638492	-13.9962058097692	-14.2575988514891	-14.300805890894	-13.2883631927697	-14.0173570874622	-14.0208006466205	-13.6746871644073	-13.678427195833	-14.5192386086214	-13.5670420660868	-13.3807740545858	-13.1840321284469	-12.9659014499456	-12.9034107019273	-12.9078722354125	-13.8659584920979	-11.3300371926735	-13.6362912629164	-11.6927215250962	-13.7972620094418	-13.2129223527205	-13.7156581010707	-13.1070281620906	-13.6859653176306	-13.5229798605191	-13.5044870436779	-13.2308445827831	-11.7979034198138	-14.4876197355537	-14.3170103429811	-14.3552070226858	-14.3738311347511	-13.7726778962295	-14.0885526100056	-13.1527474597596	-13.8868144719368	-13.0489233866217	-13.1866705343816	-13.8534881370223	-13.6377618060109	-13.0715194641537	-13.2747461606802	-13.2319806554462	-13.8435408795326	-13.8157889927559	-11.6083949058681	-12.9835828894539	-13.7783165843889	-13.6691293591325	-12.8004866400778	-13.1760691623905	-13.2011592288942	-13.7121789151237	-12.9419578612276	-13.0999201115728	-13.0433819892237	-12.8962933378914	-13.2817988351666	-12.5580647515877	-13.2947775409173	-13.4934283082902	-13.2319787941019	-13.3798830870301	-13.7155943149414	-13.6602824747601	-13.4690727652549	-13.4243331745833	-13.7049776734711	-13.820004950903	-13.3998101311647	-13.1820888533452	-13.0430137106016	-13.3940946378924	-12.695136632431	-13.1290875183906	-12.0419461988351	-13.3518200866384	-11.8120585207243	-12.7063918877778	-12.8963870696209	-12.7839837258374
3023	NA_3023	NA	-13.2200149274303	-13.4599558244828	-14.4182768599099	-13.6872046500869	-14.1680302227826	-14.728827958858	-13.7486451710384	-14.1267252801553	-13.8340951800184	-13.9694695655338	-13.6243365533138	-14.3020849287199	-12.9353580419234	-13.7043231821609	-14.1492398417895	-13.9064404298893	-14.7044965669677	-13.7725347788521	-14.129779888864	-14.4166827995055	-14.0100836973027	-13.5020559522381	-14.731928514218	-14.4813355640901	-13.6838452122019	-14.1704241390734	-14.1666856830222	-13.6726684391764	-14.0426072977756	-13.2711300202411	-15.1911372638693	-14.1393244295284	-14.1831341202347	-14.2253018326852	-14.3449071551325	-13.5901875491634	-14.3213612075779	-14.1977448236965	-14.2007090115505	-13.4972479938484	-14.3061340479885	-14.3763733010035	-13.1547024620023	-14.6361952741132	-14.1460489084983	-13.9752751498156	-14.2422240546931	-14.2603187943094	-8.86634469012229	-13.1168006241029	-12.8210425152806	-13.896412973943	-11.8257626802371	-13.6031958058314	-14.1306446258293	-14.0608054198868	-14.2342444347316	-14.3956579613534	-14.2222414967712	-13.977414363422	-13.2988535848616	-13.952032446464	-13.349945954842	-14.3620396733546	-15.2259615030834	-14.3853641697057	-14.1471163040213	-14.3092634495386	-13.2574874262679	-14.0102551124292	-14.2839761199888	-14.32631560773	-13.6389234588384	-13.6310282861177	-13.9379418668619	-14.0081743875625	-14.0279707581893	-14.6401152841843	-13.9509508494315	-13.9483845111215	-14.1022008764607	-14.2378175472646	-15.5775134162294	-14.4775573866556	-14.3382788303466	-14.476520824209	-14.3087111880412	-14.5197726847024	-14.5540550971853	-14.1309478677958	-13.9274090479433	-14.3629964441863	-13.6115296669375	-13.9913634151244	-14.5626971091897	-14.4518639263663	-14.2957058557975	-14.6333346267639	-13.8162390411533	-15.1798749701758	-14.2551870182737	-14.21320069331	-13.4247649700906	-14.0215083168802	-15.1600278988839	-13.901507557459	-13.8946802928854	-14.870048146181	-14.5875735361382	-15.337391987503	-15.0951494019619	-14.1634398069539	-14.2362189129387	-13.2340065538061	-14.1106410692377	-13.1654437864205	-13.2148439853032	-13.3114754265085	-12.9082350148179	-13.4328613598848	-13.9254037868024	-13.8367964638086	-13.8989311414956	-13.1634071638981	-14.7453140631586	-13.7114048410084	-14.2587229081619	-13.7279055788358	-13.0522048946837	-14.2886217126582	-14.2284412361918	-13.8950216977881	-14.3945179652881	-14.0797093413975	-13.2903941141077	-13.8803884710538	-14.4568638411596	-13.1885830432395	-13.7564900747062	-13.9513303984581	-13.3851250841423	-13.8841881105446	-13.2617917011897
3024	NA_3024	NA	-14.8453617713466	-15.4953329503981	-15.3929234187685	-15.5689613604861	-15.2134082715647	-15.3468585773906	-14.9715749408218	-15.2573694769622	-14.9522416047836	-14.9026690455955	-15.3106210154543	-15.1652636102937	-15.5392862270469	-15.2693403368425	-14.8029548503453	-14.8842168319659	-15.2245980245721	-15.5732513634607	-14.4245366469567	-14.8732553746403	-15.34018418005	-15.1525102042209	-15.2044913061694	-15.5903139598588	-15.8757611524657	-14.9867196138853	-15.3827276442671	-15.6038771879827	-15.5131931280853	-14.8878814544712	-15.6348326027289	-15.5794969384125	-16.1265145842871	-15.8360385535251	-15.8606871912722	-16.0681493435621	-14.745864308965	-14.4864806162579	-14.6070166286711	-14.7223248747954	-14.9262118162114	-15.2589361804888	-15.3244837405025	-15.2075250511086	-15.0981714689557	-15.3197178576566	-14.3411802946743	-15.3980909473628	-14.8836149127251	-15.2701473283935	-14.0720305875621	-15.0547170958801	-12.4372736317574	-14.8921445973227	-14.9122124844624	-14.7039851751122	-14.8839254348055	-15.5765609203951	-15.1911477385431	-14.7760406416543	-14.7148499841025	-15.1698999032396	-15.174929254725	-15.4352697296421	-15.0398351336499	-15.4613327597562	-15.2017286027078	-15.861554066755	-14.7492866836531	-14.6651589918966	-14.7987652518476	-15.7233370616883	-14.7652252693957	-15.1924323036837	-15.5108054425134	-15.0650013340406	-14.6938663170961	-15.9242540647018	-15.4233885915356	-16.0162116376866	-15.5546050467499	-15.5937136314159	-15.484444790111	-15.5810966778856	-15.7512614272794	-15.2678685691611	-15.4704310603631	-15.0058467246344	-15.7602543701372	-16.1960374304697	-15.6284183368249	-15.6264733636412	-15.5502738259365	-15.9045334926116	-15.7672060137516	-14.844758311183	-15.1423128380728	-15.2031695786286	-15.2432776479362	-14.9234401663305	-14.7218498353757	-14.6724843507854	-15.3010744342876	-15.42754216041	-15.3876157341819	-15.5096113521955	-15.0057780242413	-15.5516849225364	-14.7051930527881	-14.7773591830961	-15.3391067820823	-15.8496740584869	-15.2358141885094	-15.1864869356194	-15.3980749908825	-14.5775550559462	-14.6312810687406	-15.0470773752574	-15.0464830898525	-15.3771314802692	-15.4387648458346	-14.9307085030552	-15.042255311423	-14.6378407358401	-14.6694491174248	-15.4079216041485	-14.8956044659126	-15.5249596566958	-15.2988564370921	-14.9334062822235	-14.9866022111004	-15.6024977953217	-15.1998709992037	-15.5833112776466	-14.7192642242148	-15.1636516545598	-15.2432983545367	-15.2769214948295	-14.5934284857145	-15.2698359058344	-15.3095219058131	-15.1877721092737	-15.2085941088094
3025	NA_3025	NA	-14.124583227479	-13.6162533513651	-14.1330661267094	-14.1200105248967	-13.6715358750012	-14.1784669203714	-14.0218713793466	-13.866896455868	-13.5942519285758	-13.8398453649076	-13.4289820579884	-13.9081539467424	-13.6396762300133	-13.7643746295542	-14.1591914690678	-13.9428458199051	-14.2045295766902	-14.1777840729524	-13.4431849671452	-14.3841423403703	-14.1844552454986	-13.9588631028543	-14.5264965656436	-14.041270028174	-13.79890586024	-14.2864846982349	-13.5443919622764	-13.7784807997499	-14.4882366366084	-14.3830316158795	-14.6172234891324	-14.0405078998996	-15.0092139237727	-14.4702207138787	-14.2428861670168	-14.2405822766831	-13.4051724865994	-13.9836724460795	-13.6454357128937	-13.5546392788523	-13.7017951761869	-13.51236982959	-13.7893221289656	-14.0295400180951	-13.7611125558665	-14.0690389161546	-13.4266845086406	-14.333501116281	-17.9994130131646	-13.4063318272847	-14.3799873579303	-13.9381031726924	-20	-14.0506443890101	-13.5447696946205	-13.7077625505767	-13.5622782186233	-13.6954394263524	-13.7691879956043	-13.9916657620307	-14.1004939913948	-13.8319615769699	-13.4213623882927	-13.9925793324742	-13.7536541507825	-14.4713710599613	-14.6994563723925	-14.3947117931912	-14.4085369297524	-14.3276034219453	-13.8740149534263	-13.7291870194264	-14.2658689060757	-13.9182406354295	-13.5943548706011	-14.2119434128898	-13.427169780807	-13.7490693326425	-14.0818486095577	-14.4671733495123	-14.4031769538807	-14.3084629162379	-14.7383245454554	-14.810126431516	-13.783593507453	-13.9380161157844	-14.1311373738075	-13.9151798679801	-14.244445767358	-13.7954013367316	-14.8271567347238	-14.2837825850233	-14.1871926396939	-14.0567344681842	-14.2825618484218	-14.4608840786403	-13.5524662666754	-14.0512128120572	-14.0951675071346	-14.0632721852992	-14.0118520160465	-14.1354733627536	-13.8770049004504	-13.6038309190408	-14.1006767385472	-13.7421438165949	-14.5496479886445	-14.2643904700053	-14.3819961153775	-14.5574924819273	-14.0173484753311	-14.0865357466371	-14.182081121217	-13.8334926518966	-14.2386386661223	-13.3689372386503	-13.6625069879096	-14.6078424637837	-13.7994988168921	-13.7648839615968	-13.6693255641137	-14.3160881383625	-14.0559902212403	-14.0961973887616	-14.3765866316339	-14.6760582246796	-13.7106914527855	-14.4658034465438	-14.193394279814	-14.531414869143	-13.9276928188916	-13.7321432948585	-14.0457890444439	-14.0927728882441	-14.1303183788998	-14.265957385855	-13.7308246531874	-13.3512452839223	-13.9847256129378	-14.0301718753448	-13.2787545814165	-13.68168377715	-13.834399918696
3026	NA_3026	NA	-14.5636674019611	-14.2101713517797	-14.6827921729964	-14.930747744981	-14.70895830358	-14.2502346805169	-14.4015581911659	-15.009458980033	-14.571344743707	-14.3126094281749	-14.4737381675631	-15.0079321763004	-14.637344562496	-14.6819994055242	-15.3934169090725	-15.3548904685367	-14.6528858269142	-14.8839460993539	-14.6908300372862	-15.1789308224475	-14.7972211677894	-15.1261794492427	-15.011150420598	-14.2536279925249	-15.0460902452009	-14.9045653212396	-15.0683622404856	-14.4792447600121	-14.8984222493835	-14.946607552724	-15.256234512487	-15.4458836955718	-15.3992294196409	-15.1694212901852	-14.8817880125035	-15.1735286534733	-14.9386127369979	-15.0834861919773	-14.2567956942575	-14.6087713644545	-14.0525516125983	-14.67591357694	-14.9959812323975	-14.6393980164277	-14.791721630818	-14.6439595103828	-14.6432088016433	-14.6302602943604	-15.4896331507255	-15.5078746009353	-15.3017036019864	-15.0125248497279	-16.6822335414566	-15.4254368071804	-14.3453746338853	-14.3045900884563	-14.9425905944719	-14.8640659201434	-14.8749231153022	-14.2732486876162	-14.6230039702947	-14.3417561480206	-14.1380088407005	-14.766847657239	-14.8635529186792	-14.8778757813881	-14.8155188198854	-13.9465905776752	-14.8838280125479	-14.6082742651827	-14.9624808534778	-14.9223675047404	-14.1568023983354	-14.5055078666792	-14.4746495530273	-14.8273288821745	-15.0512080583385	-14.9423160708575	-15.1134428112286	-15.6616014580428	-15.0805568395916	-15.320439154313	-15.33747017948	-15.8167212317557	-15.271010348732	-14.8200852170377	-15.164176747551	-15.1762592339929	-15.4177477124862	-15.3248435258198	-15.3565302138346	-14.9028645256087	-15.2487832770157	-15.1841585044494	-14.6064007805377	-15.0456106757118	-15.0556595635828	-14.9588460900565	-14.8796795648422	-14.9084548242537	-15.0675793165119	-14.9199683080031	-14.9111892463214	-15.1876788567636	-14.1982005012913	-14.2758032697479	-14.4520207140361	-15.1905489383765	-14.9866724064714	-14.9601541916981	-15.3288629843734	-14.6407902369091	-14.8710248869193	-14.2476497684781	-14.4687316885916	-14.8794298366078	-15.1984232438321	-14.8687952242825	-14.8509096248595	-14.4498605379513	-15.1095054514856	-15.1161313690956	-15.2770284175648	-15.051180683778	-14.5455900039244	-14.1687167602776	-14.2646813307232	-14.8143199182413	-14.3909443248203	-14.6039591143749	-14.9975110357137	-14.8820803209445	-14.798039767855	-14.8659748411685	-15.3133538425553	-14.7608347751222	-15.0078864838287	-14.9981936772503	-15.3996404266687	-15.2195371023253	-14.7763876739137	-15.387016525334	-14.9469928762221
3027	NA_3027	NA	-15.9326252485229	-15.7290525680871	-15.590535436302	-14.8602690466977	-15.8757898366562	-16.0248859949828	-14.0699062965588	-14.1476145965899	-14.6739749795574	-14.3919962278189	-14.2312128277219	-12.3644132736784	-15.0541031180544	-15.8610042427985	-16.1137110944857	-15.3936024797055	-16.3107154920571	-16.4883892709151	-15.9348634424669	-15.880269562362	-15.5767565409924	-15.9823916218366	-16.3041581298073	-15.7159680607562	-15.9226820211068	-14.918318614764	-15.4734763801448	-15.3492914865021	-13.1869539688111	-13.4847450231889	-15.4019853624525	-15.2958383151873	-16.5214392812561	-16.3815311791238	-16.6030011107634	-17.2198512829292	-14.1819056163025	-13.9753743830602	-14.9176849774372	-14.5268550820969	-15.1035137998126	-13.7842697929049	-15.3381639042672	-15.8661797360287	-15.7059792864586	-15.625046575591	-15.499587833462	-14.6759138746406	-17.5879798922667	-14.8709553709885	-13.2928487031075	-13.145627613768	-10.929927719821	-13.8137277935728	-13.4390340283879	-13.1545287842684	-14.30256511533	-14.9685311463134	-15.6358262376087	-13.0102758766383	-15.2821552465683	-14.7528780545849	-12.7023454701637	-13.2356935662386	-13.7118629354176	-12.781757816874	-16.0439780988205	-13.5435921245863	-15.2324409422935	-14.7030070079113	-13.9344089944808	-14.9698845492185	-13.4435202438478	-13.8292191713648	-13.6176641601872	-13.6748653881368	-14.3083059328274	-13.9171368832991	-15.5831685846077	-16.5915390618419	-16.3837530966154	-15.875302464936	-14.200540945785	-17.3239931908696	-15.3321569824118	-16.6082862514719	-16.9520480293032	-15.981499786679	-16.5003539432923	-17.1021756658129	-13.041689005153	-14.5350937826006	-14.8317033716417	-14.25713196156	-14.1437794097354	-13.3347192053357	-14.491462434933	-16.1880582620831	-13.5234244294166	-14.2428403354424	-16.0866396025112	-13.4403658829247	-15.6751124859277	-15.5789156366654	-14.6092461126165	-15.1945248455761	-16.085769652247	-16.2391615623796	-13.9461426331585	-14.783577178688	-14.5164174313656	-11.8134011074833	-13.9994892650156	-15.8899919117693	-16.5071364864085	-15.3851157940552	-15.679644106761	-14.4642493372818	-14.998522025043	-15.2096569662478	-16.5689115594702	-13.4475310238089	-16.1432458769666	-14.2471787530203	-13.8923654590038	-15.8205516628	-15.8129826555395	-15.9058932106159	-16.2700693238796	-15.7458816875081	-15.840481495134	-15.5805584095116	-16.4477027855881	-12.8272130653182	-14.9744822865938	-15.1558508443634	-14.2059222143963	-15.5690494976253	-15.9425525731986	-15.6291886117279	-13.7192860178499	-12.0256677124575	-12.2961328658967
3028	NA_3028	NA	-11.0875208858447	-11.1920198291054	-11.0323820828578	-11.441250224941	-10.9543784275732	-10.7615219259819	-11.2311016680636	-11.0878625529624	-11.1410412464577	-10.9959792807333	-10.7144151454232	-11.5474805513153	-11.0309256989426	-10.1424697995556	-10.9104209891066	-11.3084195156708	-11.2151502937245	-11.1444458211362	-11.383595500418	-11.6374704507107	-10.9592323551441	-11.0770703035787	-11.4371427935324	-11.5743875535457	-10.8102241653922	-10.8122587709212	-11.0425269194024	-11.8757917741652	-11.4779846239422	-11.09538878865	-11.3601558031435	-11.6093927943998	-11.6143907480854	-11.628921517357	-11.1588927433978	-11.8325798173142	-11.0353128762137	-11.03696368843	-11.0268802797056	-10.8446624082613	-10.7663705985282	-11.2746781961545	-11.217085040914	-11.614388222179	-11.0243057421399	-11.410615572098	-11.3648865142027	-11.3436136654937	-13.3731291576493	-11.2751945769303	-11.2046997311891	-10.910647904952	-20	-10.9150909893917	-10.9075932563435	-10.8680068981279	-10.9990693437175	-11.573131383942	-11.4551305529457	-11.0028027125545	-11.043226479622	-11.1665547734225	-11.5261527140232	-11.1786035777342	-11.2161029933361	-11.528526431834	-10.4877582210753	-11.4242525165085	-11.3760029286863	-11.2861653984126	-11.6255913128323	-11.8561392524565	-10.7529761843144	-11.5423592742545	-11.7145356967708	-10.8784942432945	-11.1533477084435	-11.1367918146611	-11.1761369367263	-11.0215547436865	-11.7029608080495	-11.4808296090936	-11.3059049987186	-11.5403805008405	-11.6518387594154	-10.8794878496132	-11.8152909784637	-11.4261733017569	-11.2443599607817	-11.3814425430189	-11.0125333386156	-11.7273095636197	-11.6058246843159	-11.911766100559	-11.6711461673868	-11.6572004731674	-11.0752703767111	-11.2259165392043	-11.062871147327	-10.9807362921961	-10.8776511739123	-11.4192325708062	-11.3221564140847	-11.2178219370903	-11.3407522281974	-11.5433751923657	-11.5466815803634	-11.542754390472	-11.4547038805517	-11.6520839544614	-10.7011008005187	-11.1289109591232	-10.8827493026513	-10.5103091158746	-11.337744376159	-10.4090497474132	-11.5488797879467	-10.6539688947629	-10.6560775438043	-11.4780583330555	-11.4340574891595	-11.2505420201904	-11.5172889140235	-10.9166098543033	-11.642913637739	-11.0942992603979	-11.12732285118	-11.1344162100072	-11.1816755578588	-11.6058421189116	-11.3736557009238	-11.6614369212212	-11.6334584212198	-11.0730753152525	-11.29240234112	-11.0619852265722	-11.2136452500912	-11.184421725431	-10.9236514859628	-11.7604554879557	-11.3432923205987	-11.0660752325449	-11.1611137576944
3029	NA_3029	NA	-15.6471883239813	-15.1972564068345	-15.1847960952122	-15.6567037886499	-15.9897971432421	-15.7210567681697	-15.075250313057	-15.5185939738662	-15.6971534407442	-15.8901480294865	-15.4840840581427	-15.8204219464745	-15.7149880026234	-14.6839265463801	-15.1799472511895	-15.4980266745285	-15.9735761769788	-16.0032840757755	-15.0994459465198	-16.0124987539818	-15.6787758024593	-15.9006587460566	-15.3321442692482	-15.8951064639107	-16.1895103859355	-15.3597636456316	-15.0185701389038	-15.6293530903302	-15.4240539286259	-16.2521977213098	-15.9171876152573	-16.0811045089313	-16.1876764851979	-15.8725900319274	-15.963897677253	-16.2423599607967	-15.7497335058165	-16.1123907723972	-15.4698829939707	-15.9923062339055	-15.1701559284298	-15.3041218593058	-16.4804413974535	-15.5324031623113	-15.2874166136477	-15.4967343309375	-15.82432746392	-15.3511322451526	-19.5010582469822	-16.006300781888	-15.4949796632857	-15.6342502478374	-20	-15.5234316432941	-15.3177412348402	-16.0010739784127	-14.9932561692634	-15.4009581258927	-16.0301742069296	-15.8214939410571	-15.5880498716536	-15.4968390473807	-14.5985026435926	-15.5336877096435	-15.5411784173383	-15.1715438286694	-15.8448209669492	-15.0307737498554	-15.593315148144	-16.0048981293036	-15.751755341161	-15.0578909060586	-15.2337294519683	-14.7741703366976	-15.4525786857277	-15.2773894004434	-15.4215100181257	-16.3294795671659	-15.9960217313043	-16.1410536040627	-16.0106768473911	-16.0720692752021	-16.0459333134707	-16.2404457744218	-15.8174343687074	-15.8922702119041	-15.7449083427478	-15.9364004726387	-16.4000551677458	-16.1624589181824	-16.2162113222808	-15.4390128765438	-15.5733174530747	-15.483174957155	-16.1748706628675	-16.0210370471707	-16.1563922623465	-15.6871312924607	-15.6365624638481	-16.561129769008	-15.2363225163691	-15.5882179378664	-16.3257775462856	-16.2602139604895	-15.9237511668348	-15.7365097541589	-15.9599460135848	-16.2369811163305	-15.6917552263928	-15.5037098273186	-15.7968956995702	-15.8204312904854	-16.1488839850552	-14.7607602485593	-15.6252248828527	-15.6136255809515	-16.2076664882036	-15.6905766101796	-15.4617430807158	-15.0113042642236	-15.3529481592259	-15.3078784316522	-16.110063595917	-15.9985322912226	-15.5813579498232	-15.478606345152	-15.472281530166	-14.9032804873079	-15.2279959491198	-15.8546529339598	-15.7406766098809	-15.514062670704	-15.9849575144776	-15.9478080224378	-15.50631828746	-16.0765202849063	-16.0800125728688	-15.5674005573117	-16.2586814395287	-15.4540014535293	-15.1921475591236	-15.4002868063431	-15.6473876193094
3030	NA_3030	NA	-12.2326577757028	-12.5148851601268	-11.1994250406474	-11.4019857870949	-11.9546197360293	-11.8398035419152	-12.3693966344445	-11.4327224101694	-11.4090923255131	-11.8165700741802	-11.8797006075129	-12.1301192964203	-11.5192461754078	-11.6775182345494	-12.2368481143574	-12.2065819938942	-11.8276695719305	-11.6423754480904	-11.5363021423273	-11.8847231799243	-11.4350918143093	-11.624008550855	-11.9623945490221	-11.5854707030581	-11.8889912663811	-12.0367160202339	-11.0526630061694	-12.3921232577155	-11.7115694176425	-11.6058259621293	-12.4471740407944	-12.0155755816498	-12.274821295253	-12.2722913790397	-12.1066319906049	-12.5674380228002	-11.328962210407	-11.4164400105429	-11.9385341659441	-11.9019833164409	-11.2216731859201	-11.6957470014876	-12.1608050767572	-11.9361672317089	-12.1482419942567	-11.6655893066817	-11.7819144215283	-11.8732687824714	-11.1117752769531	-11.7525548345369	-11.4995369503511	-11.5869491161825	-16.2306644784799	-11.3088961283589	-11.2221653928028	-11.9012678696892	-11.6870324446197	-11.4420288173733	-11.9153032423753	-11.8453042569122	-11.5883745938843	-11.7236697545022	-12.1228787420031	-12.1419035609661	-11.9783247285847	-12.1340007229014	-11.8651946418648	-11.4529644683064	-12.690202930439	-12.5448978284389	-12.7880678880832	-12.0961280635865	-11.3589141214364	-11.4715021253893	-12.0084035149547	-11.6096272165188	-11.0771838468117	-11.935058001449	-11.7065575018899	-12.0256107918676	-11.9441566667561	-12.4228691419357	-11.7891403081346	-12.4024483963017	-11.9401007892881	-11.7550832435416	-12.1533909725549	-12.3609890602386	-11.7313550078055	-12.4105578384972	-12.2420491788212	-12.1171774318428	-12.5538928499788	-12.2522738169957	-11.9588059599479	-12.452161556637	-12.1920922604963	-11.873723898052	-11.283832965607	-11.6823692728355	-11.9910819720285	-11.4430701739231	-11.7607219432898	-11.9010234622703	-12.1461832314826	-11.5632254601117	-11.7398220901025	-11.983898453971	-12.1843835119443	-11.9314291114664	-12.0492618684701	-10.7500747419923	-11.8578949855793	-11.3839805443712	-12.078521265784	-11.756370217437	-11.2027264204541	-11.4242809168174	-11.8031533309317	-11.6445696839578	-11.4911839088624	-12.0982022980506	-12.0945091544367	-11.3944392060929	-12.0174444531849	-11.9481728232478	-12.2942973786007	-11.9600953058321	-11.7105770580659	-12.4138107831668	-11.9279125006018	-12.1379710268127	-12.3701603100805	-12.2112682434044	-11.8644981329055	-11.4980456055755	-11.3514831382584	-12.0102313700183	-12.4067388092569	-11.842027143418	-11.9359414062054	-11.9564069504815	-11.5416437998634
3031	NA_3031	NA	-13.1451707027072	-14.6200753152827	-14.2150313339833	-13.1676784983264	-13.4317459273842	-14.1235331102024	-13.3604018387236	-13.0614201348217	-14.391440163289	-13.0156437697442	-13.0716791986323	-12.980207736037	-13.2948670034873	-13.0064912126116	-13.2860891162822	-13.4815689799292	-13.9596121004843	-13.0898254899295	-12.8086171835779	-14.1475099132976	-12.9277210609714	-12.9065591500173	-13.0559618649327	-13.1284999483847	-13.2523098085977	-13.7844607616226	-13.2190027195954	-13.4210407196892	-14.0050731164928	-13.3944975726343	-13.5476251994341	-13.2798972807284	-13.4846895848476	-14.7171774530674	-13.4955863210944	-14.3646795399756	-13.1680022856195	-13.3139458571242	-13.3385413463222	-13.090021544304	-14.8454409760068	-13.1226060274935	-14.5227007917085	-12.9024320985579	-12.9146565378739	-12.937860277777	-13.8713281894185	-13.1597494678559	-12.2047942926613	-13.3612377484073	-13.3183970284524	-14.6513841591143	-13.378590796312	-13.3842674698572	-13.1521759622523	-13.2698849275611	-13.2234872201849	-13.0280076692533	-13.4558084652819	-13.3739111422921	-12.9659818642558	-13.0602364140597	-14.2320907784419	-12.9436336971378	-13.2298341651817	-13.9382540734203	-13.1965401559272	-13.1406922947158	-13.072069741628	-13.2178454061578	-13.7768202194067	-13.4810006810863	-13.7213595140682	-13.1023268486891	-14.3076866104037	-13.0593041483218	-13.0605213625069	-14.2321657044691	-13.5537494948	-13.7402241787323	-14.6963987617776	-13.7666891074502	-13.3330024984157	-13.9124479840038	-13.1800884607082	-14.783339448773	-14.1809340690071	-14.1431803884492	-14.7240488139716	-14.5606997071548	-14.994768465749	-13.0896796197356	-13.5224734141329	-13.3901768723227	-14.4015759499594	-13.263521823577	-13.4589986552902	-13.2855028863944	-12.5519717023046	-13.1075191240214	-13.3916777571598	-13.3318512959104	-13.1768878109586	-13.26462840251	-13.3118920850098	-13.1722645768431	-12.9740769234202	-13.8790833154369	-13.3710252364455	-13.2396412412665	-13.5952680166856	-12.6973379396532	-13.30193717843	-12.7489724048722	-13.3053601037504	-14.326662484386	-13.1327095652625	-14.4310400867092	-13.0635779096494	-14.3160287741059	-13.1427271302074	-13.2926966251129	-13.375475040094	-13.301548735295	-13.4427087079631	-13.04973635141	-14.3504599074856	-13.0636376514413	-13.1564736820038	-13.1364012202445	-13.014667448828	-13.7001697702219	-13.8722841805817	-13.6226519606185	-13.2856717935694	-13.1839460855143	-14.1769463437502	-14.3599877738153	-12.9178109125773	-14.4728399516771	-13.0903685037617	-13.1992034248602	-13.593152039788
3032	NA_3032	NA	-11.3687465081526	-11.6202980520285	-12.3289198594427	-11.1013644446845	-12.039765588609	-12.0088962403699	-12.4024752414871	-11.6749908238271	-11.3221907127098	-12.191074110468	-11.9563317754149	-12.0207559560657	-11.8089624497649	-11.8836565890904	-12.0712879589103	-12.4130233323733	-11.9609635445857	-12.2636810684232	-11.4578068331123	-11.9103487096161	-11.6546933860985	-11.8994618735865	-11.431478703626	-11.9649933344733	-12.3184448102306	-11.7606338648247	-12.291001727356	-12.4790304591506	-12.1685208649124	-11.5909070271307	-12.6176007263109	-12.4092208445713	-11.7020478659202	-12.1305340698806	-11.7978311611171	-12.2671746168908	-12.3056229628058	-12.2425230686549	-12.2596983925856	-12.2666925262108	-11.5957113706359	-12.0124844905087	-11.5983465926415	-11.793094455467	-12.2358215377456	-11.7806738147855	-12.5815425190615	-12.0103263128045	-11.3218451505266	-12.0259264627498	-11.9196637262387	-11.6709549187162	-13.0236149977844	-11.4619464062809	-11.7260797370159	-12.2795293550844	-11.8286817641499	-11.5534525529649	-11.9414030440772	-11.8789939381805	-12.1037302317709	-12.2257226563703	-12.2319369678542	-11.9237722312473	-11.7278705480501	-12.0823956141492	-11.6773976188573	-12.346842649275	-11.6680345615104	-11.7617531574512	-12.2548030500701	-11.9887752309191	-12.2068737232527	-11.5326957772896	-11.536356193454	-11.6934903555849	-11.9937219881243	-11.9992835826018	-12.7903411297689	-12.615359976725	-12.20277557806	-11.5693648553091	-11.9526798107272	-12.3025784157105	-11.5306007872969	-12.0171159542639	-12.1780983427767	-11.8579437370816	-12.4434122426982	-12.6694391394525	-12.4866269477832	-12.4230612385439	-12.3244587980583	-11.8401842461672	-12.2299088504623	-12.2551328269757	-12.2636478155028	-12.0160999384153	-12.0189439138553	-12.383299019295	-12.0579902127891	-12.375295628728	-11.8622950663717	-12.008110997395	-12.0005908260162	-11.7634786441838	-11.9981607766162	-12.0119388117526	-12.391116162334	-12.0166884741917	-12.3934536847132	-11.3055915333418	-12.3420916452063	-11.6130229216787	-11.6825443705885	-12.1283617134679	-11.6252875964293	-11.9059451795614	-11.5094112490363	-12.1805880782752	-12.2188131427076	-12.0242816217226	-12.3409753994869	-11.7043171042948	-12.1690754340827	-11.956850379752	-11.0438581341106	-11.7223060147672	-11.4139344605461	-11.9750458370425	-12.2536382418687	-12.2039437686548	-12.3526846341696	-12.3864544630079	-11.970091967062	-11.9922119897592	-11.370526601906	-11.2658896087498	-12.0755221096262	-12.0058497560191	-11.4441213969511	-12.2135207129081	-11.8968953352234
3033	NA_3033	NA	-14.2647108513885	-14.8658638715674	-14.7324301639102	-14.5509356085254	-15.0283400680048	-15.2877867349005	-14.6005271136235	-14.8680606517313	-14.9427396114292	-14.2586160519113	-15.1521294071311	-15.0031671265833	-15.1142185140065	-14.8945774368834	-15.2765917357535	-14.4975087526848	-15.010035477063	-14.9820480841575	-14.5788030760446	-15.1608760004075	-13.96034553571	-14.355148505011	-14.8945205745085	-13.9591098290069	-15.3905893135421	-14.8537352746197	-15.0468177558665	-14.9747078244195	-15.0335019923638	-14.9564158435475	-15.1828166043362	-14.6020975402502	-15.3303627610825	-15.7866439263871	-14.6033057649502	-15.44694869729	-14.8282293356815	-14.9656308116046	-14.9948705427196	-14.2369652051062	-14.8350060448418	-14.543577012012	-14.5990264309163	-14.8443380918624	-14.3577164240618	-14.6733956345797	-15.0102357694445	-14.9380075696017	-13.9885768520936	-14.6973620875212	-15.1741838141697	-14.9076816088002	-10.8833159721854	-15.1524441921892	-15.1303807562824	-15.2035247502716	-14.5060832306137	-14.4895936082113	-15.2148048329981	-14.8700845792947	-14.3512041269069	-14.6947247939179	-14.9632613436389	-14.8145823817046	-14.7397413284578	-14.5813425963608	-14.7343266089497	-14.9360793925391	-14.9905304456198	-14.771209092018	-14.6171025943557	-15.3229561478679	-15.1096166356533	-14.6352145904744	-14.4808385303711	-14.5011804978642	-14.3401230745073	-14.5936318089863	-14.9772950801616	-14.7452013144232	-15.3528654789884	-15.4426954645019	-15.218980621804	-15.5892195144201	-14.7923465697918	-14.9671887745665	-15.0251541777592	-15.2580746375312	-15.171022234352	-15.2303567458085	-14.9437541580886	-15.0315858689499	-14.7178762444262	-15.3291570780499	-15.1322926256412	-14.5505874626983	-15.3342671170402	-14.4989970574637	-14.0930167905205	-14.9413019567085	-15.0945850496381	-15.0939787613774	-14.7598680571218	-14.697922422207	-14.7864162607097	-14.3321382131798	-14.8451872411603	-14.6991604938007	-14.8328418694621	-14.3990063323708	-14.9309394175922	-14.5643959506086	-15.1527742665015	-14.0177704325961	-14.7763054852564	-14.9445149116899	-14.720663971837	-14.5491476016926	-14.5355869597343	-15.0016460569596	-14.9174336605824	-14.955747605831	-15.0424607378783	-14.6728601847699	-15.0332322382465	-14.9114066990053	-14.8243076679019	-14.8978905051562	-14.6573568171453	-14.045432059495	-14.8645907261903	-14.8135063661226	-15.3748143396629	-14.8063520262333	-14.3391269564141	-14.4774900986509	-14.4730925233053	-14.6289749096995	-14.9189175911606	-14.6792974688112	-14.6102856888871	-14.9189912165602	-14.6245359164783
3034	NA_3034	NA	-14.9750313910742	-14.4158566564635	-14.7015240640268	-13.7613019549256	-14.6728801073145	-14.6277763628627	-16.9503150590009	-13.9935257955765	-15.6807374993904	-14.9445794186421	-15.111334805142	-14.6404377127996	-14.3759925748833	-14.6088316602471	-13.8745281008502	-14.7422121100341	-14.3227977184069	-14.0314997072835	-16.4552036394677	-13.6726489579005	-16.8137434673107	-16.6140753241377	-17.0249770691633	-13.6884401444852	-14.6680488336764	-14.1681523021909	-14.5524371168772	-14.7506415069893	-14.6256574863986	-14.6093091519462	-14.7351345744599	-14.7844056660544	-14.3219565225299	-15.0698269052244	-14.4839715144546	-15.1340568702894	-14.5580134744656	-15.2815410910629	-14.506849928276	-14.7208168367906	-14.889405391742	-16.6468448587552	-14.7183812977381	-14.24991838695	-16.4800962719607	-13.4951031948198	-14.5968784953824	-14.9964434944562	-15.6948555489743	-14.6577960428508	-14.679445370775	-16.673316006358	-13.5480584776142	-14.4978432055106	-14.4312146070367	-14.5482650659891	-14.4350563095818	-14.8149262862147	-16.0038494995063	-15.8720869711243	-13.5089291851397	-16.9181371291726	-13.6927494802564	-16.6033153489865	-13.9416821601599	-14.0312118515705	-14.2923202486664	-15.9622519268268	-17.1266556514639	-13.5261431506297	-14.9646125100971	-15.2670498815657	-14.4959924597235	-14.4300162311947	-14.4242237860207	-14.1437352428753	-14.4344510873447	-15.0481823096007	-14.4227172985785	-14.8247364836822	-14.7686674479735	-14.9681281949679	-14.5454638266964	-14.9046426992461	-14.4807683857426	-14.7450669352769	-14.9235796326241	-14.5216371612532	-14.2098216139592	-14.726380057023	-14.7735879027637	-16.8203720605145	-16.2348472154666	-16.1838007213589	-14.473485563714	-17.072470758912	-15.2088661842309	-14.5249351508877	-14.1603509359177	-15.4988293285875	-15.8758035622653	-14.2392658247309	-13.8615197169066	-14.5390425256029	-14.3509235068331	-14.6868591256798	-14.0533734852721	-14.7932031798681	-14.953663889134	-14.2568217973909	-14.3038058939598	-16.0859442517206	-14.2067037477709	-16.451133381485	-15.1557586350438	-14.1168849718455	-14.6514905182374	-14.5722769669603	-14.5044913500823	-14.4866107993238	-13.8472154832745	-14.6392281042209	-14.6881726037895	-15.8798263359369	-14.3674281866381	-13.7749124381599	-13.5871647074527	-14.0366010074924	-16.9850178649993	-14.1788115995634	-13.9743921677862	-14.2561212781673	-15.1241393985245	-14.4414832434414	-14.6240718240125	-15.1543333321641	-14.9284465282746	-14.4296029878516	-14.4733060218307	-13.8211143127532	-13.7824503076842	-14.7238358147874	-15.181726534296
3035	NA_3035	NA	-15.0881158513883	-15.7139036711369	-15.9200561753368	-15.5426886828923	-14.9480110615765	-15.6501215576266	-14.5112855540669	-15.5219482207338	-14.8605772947718	-15.1136100594643	-15.5446581342958	-14.9164242741935	-15.5612108436882	-16.04096399986	-15.3703984036323	-15.340486570653	-15.1999849335218	-15.859765218978	-15.046001189505	-15.3296903581212	-15.4548525215262	-15.8367668667458	-15.6761948488569	-15.7047860376816	-15.4181203910028	-15.7755222018332	-16.2031253899197	-15.9340376447751	-15.4669509239073	-15.4421168575758	-15.6893825473933	-15.7393427580793	-15.9227045189782	-16.7210737720845	-15.9502163054511	-16.511985908241	-15.8917528085049	-15.0595754722728	-15.0688481806054	-14.9774110326584	-14.8136315659695	-14.9796408797042	-15.325651222666	-15.5941608332736	-15.6436137810021	-15.8228852239777	-15.1599326162358	-15.7051666653406	-15.3297486945887	-15.2274359428219	-15.236341036011	-14.7169313324299	-12.9710880486797	-15.2168087231475	-15.2214037711199	-14.8787631036258	-15.0343528903788	-15.7491179257202	-14.5938035233788	-14.8529196923317	-14.9914472020834	-15.1923386892773	-15.3578078070117	-15.3983806465583	-15.3369236693407	-15.8268872516388	-15.0962527292408	-15.1664478903845	-15.7941273919894	-15.6925164816223	-16.0251705937547	-15.4937002021335	-16.57080980488	-15.8664203427336	-15.9325151648404	-15.9775121362191	-15.1780727209477	-20	-15.9893588654265	-15.6930562197197	-15.1114962234303	-15.3864214905661	-16.2570684454866	-16.6309737352602	-15.2561732483794	-15.2216711478488	-15.2468631016975	-15.7284346233	-16.1982454630995	-15.5651123397591	-15.6997278738688	-16.0143235116331	-15.7282329032825	-15.6825180823394	-15.6782441227184	-15.7145613837766	-14.9142205855512	-15.3599158101111	-16.1285124774094	-15.6320905510531	-14.925912691477	-15.3262400133107	-16.0027050541524	-15.3834487836459	-15.222232832795	-15.6559978202374	-15.0116362622544	-15.8198242101523	-14.9672208811999	-14.863526387919	-15.3241021906876	-16.3897990426295	-15.3631599363198	-15.4598404183613	-15.2371106274518	-15.0730517539774	-15.4921516571002	-15.968262852863	-15.5291474252954	-15.1961043599245	-15.7971160229949	-15.9089807468025	-14.997287348071	-15.9576589749837	-15.2237442794406	-15.8855547706431	-14.852538075901	-15.6475442264522	-15.55183442275	-14.9688188137443	-15.1285591189219	-16.6190927041945	-15.2022057413751	-16.3374745346747	-15.605214750433	-15.9532997693798	-15.6578146954421	-15.6674298130417	-15.3384402203333	-16.1510122715909	-15.6557145155598	-15.801054422763	-16.1317524517175
3036	NA_3036	NA	-15.3652329339985	-15.4995008220134	-15.6533116957775	-15.1241282159687	-15.8174628518617	-16.3328456113244	-15.9475812564597	-15.8655615070206	-15.1017332239578	-15.5954677302356	-15.504715067767	-16.0377198943249	-15.8314347489359	-15.8982057247113	-15.8948333624519	-16.3820839317816	-15.6188864168976	-16.178433617657	-14.8346703365832	-16.0218649833639	-15.6888092695208	-15.6332745677515	-15.7755105922145	-16.0624773211208	-15.3308006345306	-15.6820821245814	-15.8721180150748	-16.7876871073777	-15.2663837247129	-15.8336319613713	-16.5135193234877	-16.2704658952556	-16.2148769232476	-16.1173274164489	-16.3762483793616	-15.6152331898231	-15.7130922383178	-15.8097364195695	-16.1240302878005	-16.0337335618859	-15.5177311942634	-16.2504623816648	-15.6786702121928	-15.9487590914034	-15.8569895183551	-15.9635809096924	-15.6912811700823	-16.028977896045	-15.1975410715003	-16.0259901995059	-15.9538601128426	-15.8458784547249	-15.9517146074718	-15.7370380485937	-15.6175689299839	-15.5696096758291	-15.821297756989	-16.0083701479568	-16.1642632615982	-15.6378221027111	-15.7744974485155	-15.3581221936476	-15.0365258213313	-16.0278408553468	-15.5981161980495	-16.0263203831998	-15.5365754834144	-16.1054420097699	-16.0556870815079	-15.4451309080907	-16.0923848243856	-16.1842806135794	-15.4388049406236	-14.858208366947	-15.1171609051998	-15.6737942130608	-15.3142789402998	-15.938037279206	-15.2179674314547	-16.9726782843925	-16.2500850063035	-16.4609115054917	-15.8121968422189	-16.4519859497591	-16.3430332462262	-16.1640682301509	-15.2978163528476	-16.4821492900708	-16.1799266783119	-15.7948222437426	-16.425028796097	-15.5244843897243	-16.2718513038337	-15.8523832998472	-15.6915930167855	-16.1450801466402	-15.7470414036293	-15.6308739030233	-15.5797348530031	-15.5424529287866	-15.6094203849594	-15.6104340043894	-15.611118110664	-15.6557162072199	-16.3580424272047	-15.7295099423672	-15.4492410324951	-15.7106926454482	-15.990621185694	-15.4706403962826	-15.7872425256698	-14.9383669593286	-16.0781361586861	-15.7920671204448	-15.3262605315458	-15.7761588535811	-15.4547983998371	-15.7576527370367	-15.3916110835134	-15.5158615301738	-15.4085945067557	-16.1050452960345	-16.1037715780123	-15.7858055836767	-16.363859092056	-16.1861795138126	-15.7902568419775	-15.6727199993011	-15.5392331244529	-16.0594547340686	-15.9548574908068	-16.2514774139247	-15.9239288676843	-16.0967104972687	-15.9985055855944	-16.300013351534	-15.6162491095776	-15.539993386726	-16.8267088821377	-15.5627252698295	-15.3995683855927	-15.5367298638633	-16.0738085998179
3037	NA_3037	NA	-14.3711174432925	-14.4443504626948	-14.3189346993665	-14.4219628732701	-14.2611510605399	-14.2114041150348	-14.166589407344	-13.7269433835928	-13.7823586111063	-13.6707878431989	-13.7377504711527	-14.1667289392659	-14.5536866723647	-14.7899185711114	-14.5169489884685	-14.7381428511884	-14.6947112163096	-15.194197940215	-14.2560832486655	-14.3861356198689	-14.5070064787829	-14.4182941928987	-14.3724808993583	-14.6770695841633	-14.7242987577528	-14.9350652759176	-14.749277064602	-14.8233534242863	-15.2169993744607	-14.8977719976321	-14.8392927878199	-14.9554489060946	-14.7879746673767	-15.3761344346787	-14.9796019979284	-15.4010613416992	-14.4844935491091	-14.1691860259461	-14.55035250952	-13.9310392553309	-14.1949919723677	-14.8310112673142	-14.2379982987878	-13.9151731984476	-13.904973509935	-13.9441456072392	-13.6223924819798	-14.0375903482688	-15.6228249249522	-14.1376688415925	-14.7764522764047	-14.166571964363	-20	-14.5224283659809	-14.3678128376405	-14.469832150934	-14.1555183611935	-15.2171159625149	-14.1168303242981	-15.1515088175968	-13.8331368669281	-14.0382970303436	-14.7322456315631	-14.1243153221331	-14.111781570601	-14.4470156335382	-13.7125956078828	-13.9717975371916	-14.138372322161	-14.683497968155	-14.5405578997432	-14.6037638886162	-14.168347973273	-14.2829860088547	-14.2144310428194	-14.0880730272318	-14.2816819392854	-14.7465556927451	-14.5035449998758	-14.8756806666842	-14.6673397799989	-15.0971149244312	-15.1063210930514	-15.4581935125376	-14.6893277749776	-15.1103923080183	-14.9465418794286	-15.1199666592637	-15.4794310454577	-15.1501950683805	-14.2691627404864	-14.3794953984261	-14.4740979172688	-14.3678177028554	-14.2848365640251	-14.6391947237607	-14.1978427401862	-14.1294440318799	-14.5931032528545	-14.403087768529	-14.1608849767162	-14.6175038120187	-13.6857489561502	-14.3473694973584	-14.2337052161767	-14.2613065432311	-14.2515659107218	-13.8340014268873	-14.3250282896577	-14.2119261065171	-14.1974936311279	-14.7420341144433	-14.7763960331902	-13.880442136582	-13.9823090085111	-14.1472845072278	-14.4402329735332	-14.4075501422648	-14.067589770193	-14.452060237186	-14.6311555324806	-14.4020607779835	-14.65525480904	-14.5119015420477	-14.7955777411656	-14.3355103925912	-14.3356687213708	-14.400715679063	-14.0518092913615	-14.089256892404	-14.3632948454778	-14.5779754845771	-14.2449532581083	-14.17298970647	-14.4866484948613	-14.3310921541146	-14.4949855686298	-14.1864646173506	-14.4727937184834	-14.4895367120702	-14.3069932043247	-14.4532398197361	-14.7094946600474
3038	NA_3038	NA	-15.6566416120193	-15.6604966632912	-15.8430600849328	-16.7278862506299	-15.5816118848477	-15.5321494047606	-15.4153895052749	-15.3044489132677	-14.9382191435508	-15.4148319055354	-15.0134397408899	-15.6025691721387	-15.1463148171342	-15.4865488020513	-16.5763707395967	-16.6647602448929	-15.5886746668404	-15.4936389587879	-15.2777323946557	-15.2873095289607	-15.545300968871	-14.8950004600143	-15.0383692324628	-15.1324354516101	-15.4366240321484	-15.4354990373215	-15.3479330116247	-15.8015593072273	-15.4949468740931	-15.5143277298836	-15.9878108583336	-15.6346366639585	-15.8093336849052	-16.3670266343382	-15.6791835607979	-16.2365008114241	-14.5861387806346	-15.0396145367522	-15.1820325716475	-14.9473634089717	-15.2339457368746	-14.2274996802577	-15.0445361183331	-15.1466681293333	-15.278771064266	-15.3708510612836	-15.846947723547	-14.7786140899098	-14.8224551828726	-16.1134955153313	-15.4582936568076	-15.9340732553966	-13.6031266755142	-16.6379620272955	-15.1009503679177	-15.6575862040939	-14.9188404494653	-15.3662851350057	-16.1991933144845	-16.3203622733363	-15.6227967007667	-15.4034043345002	-15.2620266572567	-15.3902563104206	-15.2484647865338	-15.6186238805993	-15.5559246940493	-15.3951653696215	-15.4294066791384	-15.5801771259308	-15.5775482776406	-15.1895086578385	-15.5679356488264	-16.0945824952754	-15.6915128192663	-17.1266875453037	-16.3896674697439	-15.2523061565025	-15.401177117161	-15.509277062586	-15.9232287794613	-16.0730068204918	-15.8927320944694	-16.3794570775779	-16.7937129813355	-15.9356105789699	-16.0017838687594	-15.8246761278856	-16.0573620507793	-15.7239858562497	-15.4951038939023	-14.6275061185544	-14.8288398300329	-15.7767901691648	-15.4434666118241	-15.5270932828634	-16.45038511448	-15.9672373290373	-15.3167453535175	-16.1003301472154	-16.0843069988288	-16.8452008592088	-15.4818937482058	-15.0284652046401	-16.953437902953	-15.307649800014	-14.6674570316902	-15.2246463140942	-16.6036432798507	-16.5374363403634	-16.1390120508559	-15.7963459003585	-15.2133026991121	-15.1927970174723	-14.6226580414717	-15.9712753236294	-14.80652431032	-14.7220174745852	-14.4182736642833	-15.5353915912977	-15.6952738173315	-15.3352307917361	-15.5940041532573	-15.1893483840036	-15.055769169496	-15.003632884975	-15.8715390697347	-14.9925210427923	-15.6735785472768	-15.2795576341197	-15.3582160384974	-15.322305803526	-16.7926218680796	-15.5071671605172	-15.0714623950378	-15.4352935971244	-14.7423053459091	-15.0503909097248	-15.1149290263964	-17.3721140985888	-14.9091849707052	-16.5260580112671	-14.75558876322
3039	NA_3039	NA	-15.2987727516896	-15.6854835270261	-15.9767692021427	-15.5027297503656	-15.5122128953821	-15.6213471620632	-15.3865714437732	-15.7188065621108	-14.7523409595341	-15.1713257258274	-14.7715611173521	-15.8135198463077	-15.9651184498097	-15.3256199047483	-15.2294968395576	-15.4376429689402	-15.4106799742724	-15.7790697251021	-15.7593964960321	-15.6902313517943	-15.3318834127523	-15.3513861429264	-15.299326514153	-15.3102960820594	-15.6446574552638	-14.8330611012259	-15.7495040595569	-15.803095015521	-15.4983908386274	-16.3156021990464	-15.7938456898716	-16.0516848471904	-15.4676419771166	-16.311347457088	-16.3929476884181	-15.5253005313886	-15.6732226575566	-15.5528602571261	-15.0042518388833	-15.5325400504737	-15.3339930633912	-15.3054270099955	-15.7471146538815	-15.9709514558506	-15.9152821434833	-15.787259387401	-15.4215695492962	-15.4806962611793	-15.5691125646344	-15.4447044048439	-15.9291236313365	-14.7348910491179	-20	-15.5353506593036	-15.4026768569066	-14.9938559044973	-15.2539037956052	-15.1279740492749	-15.6994282857776	-15.0580524075086	-15.4882408378253	-15.9318602671067	-15.7061153654836	-15.8213116211673	-15.4757146719217	-15.9303830109526	-15.5387359564099	-15.3934800631482	-15.4361671887771	-15.9403642426426	-16.0232902228378	-15.9732352799408	-15.2971206336575	-15.4050921609411	-15.6760400383112	-14.9353807333851	-15.8541209436509	-16.2214767757423	-15.414205385283	-15.9734495316008	-15.5248976749307	-15.6415016794646	-16.0769260024589	-16.193762996348	-15.8338577856454	-15.7729112236852	-15.5310333456754	-15.3922968494406	-16.401832378318	-15.9737041784721	-15.7374794871743	-16.5860574814241	-15.3490190460564	-15.6054080113619	-15.6455351240818	-15.5453983494806	-15.3317048496293	-15.8224668258579	-15.6750717760478	-15.4717414587809	-15.7845539791057	-15.1997746531471	-15.9748491649212	-15.4064066375311	-15.96691630299	-15.6055183988024	-15.607401681693	-15.2591619349605	-15.8291007897852	-16.147555280601	-15.2688805600208	-15.3605410948397	-15.7770913724134	-15.4549240561503	-15.6505460823274	-15.2650961735472	-15.7051839706427	-14.8087530530854	-15.1527607158462	-15.7944044073889	-16.397445304774	-15.5208859409211	-15.6299902852289	-15.941660559512	-16.2406877181489	-15.306053859615	-15.9253729624231	-15.7850536472933	-15.3538446599981	-15.5919674238889	-15.8864601731271	-15.8820250360102	-15.8064012507893	-16.4479619100265	-16.0125939875727	-15.5276451036743	-15.2517919173688	-15.0236208071792	-15.5567732157888	-15.969700682066	-15.7163037747301	-15.3094105922743	-15.314592428995
3040	NA_3040	NA	-13.6943949275539	-12.3979239652275	-13.0629638986291	-13.8102540877183	-13.528087859351	-13.9777782448114	-13.0986187470217	-12.6793412023189	-13.5146695454954	-12.761598917284	-12.952607597469	-13.0209987939034	-13.3433479484619	-13.9198488333413	-13.2353670448706	-13.3510653407562	-14.0416766279763	-13.2308563161719	-13.1750247734274	-13.0351572827109	-13.2961841848745	-12.8037379037688	-13.1003314810275	-12.9742971395514	-13.7315591487303	-13.6072912007159	-13.362829013631	-13.5748268879969	-12.9447517508027	-13.4227848422118	-13.1155282590777	-13.9275405471569	-13.9152582753843	-14.2943598215564	-13.9006761727893	-14.8261288353067	-13.054204950652	-13.1220429981749	-12.3624999368844	-12.5130825453271	-13.2736919772423	-14.1290218858129	-12.7251941457054	-12.8950148840935	-13.4720001069363	-12.1349188979925	-12.2805261975289	-13.2597413765074	-12.4171541516562	-13.3979057408492	-13.9233381031548	-12.7930508544663	-13.6237524847995	-13.2307988368302	-13.6352693405071	-13.8801802802591	-12.7938412080778	-13.0956425418529	-13.2103285495491	-13.7123973236354	-13.1292667129074	-12.7626801063939	-13.5707179769689	-13.2875641059342	-12.9512042999885	-13.3217648579339	-12.1138676821647	-12.9855152847895	-13.1241256782428	-13.3067254618023	-13.1794405877627	-13.3481648986875	-13.159380932191	-12.8446659615017	-13.6449567065057	-12.7237157609457	-12.5403093678073	-13.8894773320903	-13.6719382184778	-13.5637166186008	-13.6496393634048	-13.1804351117775	-14.2587928450297	-13.6460958260982	-12.7930813521933	-13.5055313335528	-13.3348882820405	-13.5685048040368	-13.497703539671	-14.4465773842427	-13.4974578411705	-13.0183106119857	-13.2991312052877	-13.8592493324292	-12.8145230007775	-13.3187490154766	-13.922838737365	-14.2812106108121	-13.6240038755004	-12.6214643965899	-13.2189751336366	-12.7120065995617	-13.033289732757	-12.7891594843748	-13.5729698834676	-13.2695969086427	-12.7786892314023	-13.6929296846891	-13.6862640228341	-13.1704392652743	-13.3802064950654	-12.9869362110829	-13.206434599539	-13.0387878866789	-13.6131159491038	-14.409534044279	-12.615165940365	-12.60067567064	-12.9823616677237	-13.4571884439158	-14.103658995199	-13.0395660581417	-13.3691343934138	-14.0950294882649	-14.2320369852363	-13.3071062235622	-13.2920773369521	-13.1419861794517	-13.1693536276691	-12.9130046683237	-12.8199064195172	-13.5329203340241	-13.6933006900628	-13.6193253226386	-13.3525757026711	-14.0741666957092	-13.2092933007632	-12.7917435052251	-12.8039326886659	-13.3734254028887	-13.3933876395669	-12.5838527947021	-12.5806022375445
3041	NA_3041	NA	-10.5884623182425	-10.8709048877547	-10.4057563922085	-10.3173056001139	-10.7082725764153	-10.4982547066426	-10.8337570316758	-10.6588736544133	-10.3538299930946	-10.3228944926072	-10.6503637540415	-10.7654820545925	-10.9571250560823	-10.8473882511084	-10.9743466795369	-11.0594571753415	-10.609328176114	-10.2656651625925	-10.5427632619236	-10.0999608403242	-9.97204110024536	-10.7148170573953	-10.1010069135014	-10.4957309679164	-10.9674325437814	-10.4535589929022	-10.1534875144453	-10.7795712304413	-10.7250927662968	-10.7467454844278	-10.6972414854097	-10.7606409542259	-10.5794389021939	-11.3704125836142	-11.1001849124001	-11.0371663577934	-10.5566145827077	-10.6195907284352	-10.6094719806412	-10.7841196721647	-9.93217816817949	-11.2815312164514	-9.97097741637736	-10.5920745453022	-10.3315419537142	-10.6265499684707	-10.3555876176402	-9.92218634572294	-10.1136901588582	-10.9119860430264	-10.1416080556236	-10.7971133916128	-12.7369194865508	-10.6252822756229	-10.3968804698388	-10.6399188766669	-10.499570533264	-10.6864875822746	-10.9425464106372	-9.99715910791571	-10.3272628602628	-9.9391500075003	-10.6351715525289	-10.1076286508784	-10.1968935628861	-10.0680508434532	-10.3991694456048	-10.7813316169704	-10.8196130331827	-10.2834333991902	-10.5864397001799	-10.7212467883732	-10.5417434020913	-10.4980970537105	-10.0709373431164	-10.8134304765382	-10.7297125710503	-10.4835116703444	-10.641408624152	-10.7120231708238	-11.7338596116421	-10.4165615313638	-10.8776109186309	-11.3692906857605	-10.9584541516039	-10.6618842097272	-11.0909554742488	-11.0865081207373	-10.8722866992768	-11.4328520821881	-11.2333293132758	-10.356625764111	-11.0980013017533	-10.2399185780038	-10.4906128940882	-10.9750902719402	-10.9376263023434	-10.0915050856844	-10.60915202211	-10.3376585750653	-10.3798068872664	-10.6279907100079	-10.285811309021	-10.8060342505288	-10.5756418559098	-10.567546310909	-10.1836275930327	-10.3587274514196	-10.3356397559822	-10.6411973235706	-10.0379802013682	-10.9733120654812	-10.3868040103407	-9.91834269844849	-10.1988162804895	-9.73943070182648	-10.5178614183619	-10.2307816412791	-10.1174719881373	-10.9412075866913	-10.1679489587254	-10.9232378723043	-11.0571363420426	-10.4717205935236	-11.1235646991813	-10.5269406652139	-10.6253096468943	-10.2032782595922	-10.7753703789774	-10.7733905394793	-10.8257931978303	-11.0026925057855	-10.7355721977472	-10.6637315860363	-10.5340461002324	-10.3352636412427	-10.9692158973831	-10.6445365945596	-10.9545363480847	-10.2924497281035	-10.7285311140731	-10.8052460381667	-10.5097328773107
3042	NA_3042	NA	-15.3090023989613	-10.2753339502643	-14.6070020396649	-13.9474030793353	-10.2763832064828	-14.9221454886098	-8.38454171332201	-14.978566100058	-13.7345930241691	-10.9498069938008	-11.9520301671889	-12.4207337736863	-14.7968221185249	-14.8030500418504	-15.1865889763628	-9.67997388707534	-15.7355598372665	-15.4222541601891	-14.7729419020616	-11.1285980991527	-15.1002710161381	-12.1256054850696	-14.6309072434505	-10.7144169759996	-10.0396426675407	-11.5087142962283	-11.0728625429162	-14.9951001758333	-14.2093075696412	-14.7439052739094	-13.4391994376037	-13.3608716877969	-12.1141322364331	-14.1850852849918	-10.374848726363	-13.109440753767	-9.77055177950649	-14.9834353490231	-14.0654949142696	-12.6468721729861	-13.2455045210738	-14.4478056965869	-13.9294513154475	-10.9914482206999	-15.3684234364993	-10.7923143067027	-14.6606912516861	-15.2455431977265	-14.1822536860093	-13.5539298147884	-10.2184923438673	-14.4638326494206	-13.1595196744948	-15.0820501041808	-9.74324522324687	-13.333137316073	-9.72176891949485	-14.6570099335427	-14.8267490386992	-14.3959955243733	-14.1317621490988	-12.8091090154557	-14.7561904458778	-14.0145205025622	-10.9101328998406	-13.1610359083771	-15.2708196640624	-9.47845113260598	-14.632536217276	-11.5432011433363	-13.0416597654565	-13.265777104344	-14.3277575617086	-9.91896391325387	-14.5508584621238	-12.1605846608793	-14.5644388142793	-14.211682920453	-10.5114181126548	-15.8500631188253	-14.9090212420282	-13.1487763025995	-10.3059318741338	-17.0309690755112	-15.3535521037241	-10.4004447394779	-10.472282316435	-10.2808606501176	-15.1791998967175	-10.476532645646	-16.8214006099655	-16.9218636657106	-17.0988542677441	-11.3478992783486	-11.0403700605241	-9.08030789972023	-15.1875804670465	-14.3741711960773	-14.4403385010602	-14.4524515245174	-10.0828030577679	-15.0794068907146	-14.7144424160401	-14.7331147513815	-14.983107415815	-14.6372616850567	-14.0861060078037	-14.2424594917054	-10.114823256638	-15.1938947279123	-15.4198340840004	-10.7422405284231	-15.2313564557174	-14.8266160045842	-14.997707448705	-9.85855891754654	-9.76076127601279	-14.7016883538289	-15.4232486566009	-13.0725125227202	-9.83018625374368	-10.2413022730405	-14.7839439769392	-10.1185631559918	-10.0905509327466	-10.8134703746011	-15.0760498011509	-14.8861559276421	-13.7885174255305	-14.8589990653428	-14.9191116829785	-15.2698167736649	-10.4953128416833	-14.7538046415978	-15.1094802945634	-15.1919597439679	-9.7312031040473	-13.430185979163	-10.1257361167387	-14.7128962190605	-15.1233047318362	-14.4837851364247	-9.81832126293091
3043	NA_3043	NA	-9.2126682392835	-9.57177951507994	-9.32734523898194	-9.45263023315212	-8.81774241732193	-9.66621111580741	-8.76317157560838	-9.25603215064543	-9.58851293498807	-9.22478759113893	-9.25415691979829	-9.73709576466675	-9.37332764433135	-8.69034240947896	-9.51690201247344	-9.24789260722354	-9.31628687700131	-9.58910368840577	-9.14472340315676	-9.44077939041111	-9.58770208877108	-9.3198745928098	-9.06297928347528	-9.66817030415779	-9.41980614265819	-9.26649580771232	-9.60288264672575	-9.76102332388	-9.34524357097767	-8.88906126462259	-10.177494419706	-9.25674895995465	-9.22904863723303	-10.0044419311409	-9.91256738406665	-10.1533659426074	-9.17823035421561	-9.37543963780612	-9.53889384553603	-9.46646522288866	-9.19744285776803	-8.9600511540493	-9.45144011945729	-9.71156751692306	-8.98929420843624	-9.25726057797496	-8.92460452036086	-9.62360279633533	-10.6051132482526	-9.60659210123567	-9.3556238194082	-9.14743747204096	-11.8192107097954	-9.02127048720939	-9.07813445338377	-9.27166214795224	-9.07737643768053	-8.82390790198349	-9.23386709547595	-9.37081130027643	-9.10954230787262	-9.16071256901862	-9.59677435336601	-9.60683112959244	-8.91072247909841	-9.17825273000514	-9.01543345080551	-9.70992719217921	-9.71558295579069	-9.17845252512759	-9.14275347982935	-9.32927046036244	-9.41048540882937	-9.54308039075449	-9.47870322756192	-8.75619793427539	-9.11883763222248	-9.61253389844214	-9.6047597028911	-9.47645796811645	-9.12387075112826	-10.0817736326509	-9.98898621136711	-9.703030135073	-9.37042029184184	-9.86000859985274	-9.41174454999764	-9.64617290518554	-9.73426159144029	-9.79579856405986	-10.1649830676602	-9.52378166621387	-9.23537241510303	-8.79278056269937	-9.70294195118168	-9.56754044749358	-8.73325663962462	-9.54527510944041	-9.0818056939099	-9.34796971939652	-9.22838573953201	-9.6186363748539	-9.34582022230147	-9.90073956754749	-9.30298107087157	-9.15887305423808	-9.11018615712737	-9.03426161991892	-9.22425260729973	-9.78924490076495	-8.78198188099827	-9.37673707054086	-9.27312900870887	-9.31343608837108	-9.32828458977535	-9.12752087710054	-8.83328896677844	-9.4475471305916	-9.13153759286877	-9.63257316351012	-9.58034901987554	-9.67334658096764	-9.04453572814711	-9.67269205887196	-9.39499038255251	-9.1135427851724	-9.20461948029167	-9.33514503499178	-8.93622461825568	-9.26255516538274	-8.70381325514698	-9.71757628141519	-9.36628881486923	-9.41344565727937	-9.5794026673887	-9.52893405310166	-9.12205180579562	-9.08709593772753	-9.69948047329573	-9.23463565579844	-9.56453306524964	-9.25317505153391	-8.93803463705665
3044	NA_3044	NA	-11.6873040468364	-12.1975735436202	-12.4733018021987	-11.748513207089	-11.9722640843539	-11.6595417934995	-11.7267779483586	-11.5136131460625	-12.1624693116204	-12.114855948697	-11.6438604407324	-12.4181536776596	-11.8403855079868	-11.7887029355118	-12.2537926849107	-11.816932433261	-11.4647113742636	-12.2653323982135	-12.3688200680295	-12.1237143873177	-12.426117681522	-12.0618156288836	-11.8390887011137	-12.4569422450488	-12.282629861856	-12.2283786682909	-12.2965017079691	-12.3447969386722	-12.3594428246621	-11.9970922209144	-12.7059466189458	-11.7993167516024	-12.2026895183766	-12.6257083899512	-12.1879830118571	-12.7630169976747	-12.3385740901142	-12.0142765543984	-11.8950519784167	-11.8976121209786	-11.720510414518	-12.2284612673013	-12.4158347271926	-12.4637511168357	-12.3669311244664	-12.0295231786843	-11.89407764715	-12.2299785852955	-13.6477002005136	-11.5852836538059	-12.0301157537673	-11.8157642720949	-14.5397102862587	-12.0243631053092	-12.1368433008413	-12.3192773980616	-11.5769888105826	-11.7416632773306	-11.9697418579348	-11.8457670419951	-11.8602760039582	-12.3130821526933	-11.6342951209425	-12.5860945370158	-12.3199718656183	-12.2446967857468	-11.903546747977	-11.9536834564938	-12.0867767558814	-12.4003974045997	-11.9777419492322	-12.4377652925298	-12.2736760474595	-12.1819420697122	-12.0277606065009	-12.4884538502274	-12.0907923244398	-12.0890026650872	-11.976502180566	-12.6004577481988	-12.4128115003223	-12.6641368644937	-12.7464629063888	-12.583821888701	-12.2832435502635	-12.4547999805752	-12.6906428060671	-12.120694593031	-12.847582962417	-11.8503614286187	-12.0910757043726	-12.1789233723889	-12.2026778059186	-11.7979819800106	-12.6575987751234	-12.6015037776957	-11.8118666799293	-12.0503081691195	-11.8662363973069	-12.2638293212414	-12.3328480496324	-12.3430809240461	-12.085001037615	-11.4693449613109	-11.8321411996976	-12.3206893708178	-11.9913196963924	-12.6088050794161	-11.9496870861757	-12.4858341274762	-12.2072517385301	-12.3123688819205	-12.4515139873777	-12.0363386311436	-12.2611797386414	-11.7411459738749	-12.0076943682934	-12.4173484702971	-12.2230825345289	-11.5469815752922	-11.6083958006169	-12.2421965808183	-12.2597492177568	-12.3762306399328	-11.943710241417	-12.3934280219214	-11.4726962447998	-11.7253800960007	-11.876779535812	-12.2332979040752	-12.0995070938891	-12.2704428054168	-11.8233429490875	-12.2574623486352	-11.4113283174249	-11.8168077027652	-11.7269607277399	-11.9409797859434	-12.0686375250462	-12.1711023283014	-12.0467817972874	-11.9926046105575	-12.2617872857843
3045	NA_3045	NA	-14.1621835067824	-14.3061796214524	-14.7714561099025	-13.5093545066535	-14.210815738862	-13.9313412420866	-13.8116986131924	-14.1614950928801	-13.7689199036975	-14.4011675657928	-14.5249770810738	-14.3063974893732	-13.7076380508547	-13.8341194423049	-13.7801930303612	-14.0584537604354	-14.3260617209945	-14.4080749927302	-13.8606030837658	-14.6234309129479	-13.9889545502039	-14.4510393014011	-13.9207484720448	-14.1091671903293	-14.5858168870833	-14.1380516638822	-14.3486056827727	-13.8589154137821	-14.0314083304744	-14.7117269863546	-13.9986256616983	-14.3938148404031	-14.225416991837	-14.7573525504955	-14.3905514241444	-14.7293454868064	-14.2602512275077	-14.0252735324352	-13.6026278405449	-14.0182936362474	-13.8143610667022	-13.9107589924482	-13.5062548782819	-13.4785043142471	-14.135922065179	-14.1672357787115	-14.1316496230324	-14.4103051835672	-13.7370179615027	-13.389333667541	-13.8595274744009	-13.8126811319319	-11.5264928634749	-14.3745093164196	-13.8015613075739	-14.3195674693952	-14.0989305734297	-14.1262283790094	-14.1054276227563	-13.7058017028245	-13.9931185633567	-14.0543638801855	-14.406620664777	-14.2878676318366	-13.9606898772567	-14.1299479542381	-14.0891231282955	-14.6354042284647	-13.8830967285665	-14.4425725553692	-14.7485570245133	-14.0611576148947	-14.2485426026597	-13.6152206865802	-14.2236712869371	-14.3243341005877	-13.8559569223237	-14.551489465579	-14.1433540948488	-14.6996689679463	-14.5044732105566	-13.9780475932303	-14.3991900383906	-14.9422595490014	-14.336783390195	-14.1225399077709	-14.8196734807127	-14.0550683026494	-14.8217399446725	-14.1931140390702	-14.9134604571913	-14.2090738671058	-13.7316973814449	-14.8527602080177	-14.8535915954138	-14.8202528955907	-13.8113957429515	-14.0827173372949	-14.1610312547672	-14.792435480289	-13.9804931229581	-13.244841221106	-14.4094332059393	-13.4582731101337	-14.4452994654142	-13.6697261354927	-14.0562316351349	-14.6672191171328	-13.1776544688239	-14.5554570409279	-14.209609460274	-14.9266378178915	-13.4453767139973	-14.4218310560469	-14.3494102194173	-14.3881610200287	-13.7791268558357	-14.5566117777554	-13.7183713508707	-14.0058520342764	-14.8306983551072	-14.2228651817519	-13.9340197751616	-14.3627404111612	-13.6007559411862	-14.2524875672401	-13.994241896252	-14.6735046852744	-14.3864584311362	-14.0778993634854	-14.0510614353284	-14.4755794366307	-13.7178447867037	-14.6833853000584	-14.482401908082	-14.7780062645021	-13.4938331641484	-14.2242915808985	-14.6642029419407	-14.5997465704689	-14.002996329916	-14.4873459878373	-13.9689762861772
3046	NA_3046	NA	-10.5936113413202	-9.96308725840747	-10.7542686497234	-10.581458692321	-10.7242192791374	-11.0975079025907	-11.0127731386532	-10.4558085722246	-11.1777541403337	-10.98309225164	-10.6203642718229	-11.0988021311016	-11.0543766714908	-10.9054419013611	-10.6970635980446	-10.9606537448796	-10.4783266049767	-10.9611846965747	-10.6313819424206	-11.1258970119802	-10.7281600698418	-11.0662242273411	-10.7344049821488	-10.9704269760317	-10.81808771545	-10.6830969273633	-10.8950470155059	-11.1524047235376	-10.6678106317065	-10.8837966986484	-10.7082957003217	-10.9174709874296	-10.6838258117747	-11.2866771704145	-10.4511559488192	-11.4260643997639	-11.0731342484542	-10.7867336611191	-10.9833868191335	-10.9999048074859	-11.061368733064	-10.7351909084719	-10.4553384981336	-10.7175041032398	-10.7739071055549	-10.7785733599168	-10.7087452064878	-10.7522454479437	-9.58990103142486	-10.7341508983936	-10.7293312290666	-10.8375001574038	-10.9696657829681	-10.8586234596712	-10.6210375525174	-11.2422539060084	-11.0248011087966	-11.5566869386758	-10.724901606164	-11.1652348335891	-10.1915211352468	-10.3678292287058	-11.1372741158395	-10.2455114416615	-10.7884649556956	-10.8084541456428	-11.0310784008775	-11.1126006866468	-10.4217436061991	-10.8278623784013	-10.7322179599162	-11.4512958878728	-10.585050924032	-9.82938280481905	-10.4884818779085	-10.6661858058133	-11.0968311517472	-10.8133953414163	-11.0972694555492	-11.7325491386224	-10.6502682600232	-11.0827251596825	-10.8664705855354	-10.6483052186784	-11.0263458210471	-10.8432165496616	-11.2502898700147	-10.8279935506963	-10.5337107892291	-11.402192458118	-11.286746652269	-10.9222350840676	-10.8487815161275	-11.4847718884109	-11.4055027627766	-10.2351712383278	-10.9780219585182	-10.5149146354126	-11.0185008183577	-11.0820617596084	-10.8474945332505	-10.8179816783408	-10.8345483373697	-10.6752392121511	-10.7878020862866	-10.7070381600688	-10.960933343238	-10.8682004892064	-11.1075018138418	-10.6488556215901	-11.6476651444465	-10.9605574019514	-11.133708967225	-10.3502955753017	-11.2548394420396	-11.349697554386	-10.750730119998	-10.2622227851035	-11.1525224028115	-10.5990600969871	-10.4008563494605	-10.7527866074305	-10.7870126352351	-11.2895755941381	-10.8361120068248	-11.3369001057426	-10.4967532321645	-11.0803915229712	-11.0892174353567	-11.069380851907	-11.0489360199925	-11.3127539020536	-11.2725655983073	-10.6715079673085	-10.9398488334194	-10.5397018026003	-10.6354676432134	-10.9561764141125	-11.1960517716018	-11.209045673021	-10.5260907803665	-10.7791129940443	-10.4969492139277
3047	NA_3047	NA	-14.7097690368287	-14.7920646299896	-15.2245029644747	-14.2802746891694	-14.0866957096058	-14.6813502775757	-14.3436970836833	-14.6044457547788	-13.7976703779165	-13.8887090332565	-14.3892388873356	-13.9203574259576	-14.8595170695268	-14.6682637636869	-14.7755570760655	-14.7245260035917	-14.3470797293795	-14.8159336815969	-13.7428791264869	-14.0966429828219	-14.3051602844962	-14.2247484582657	-14.3116954715642	-14.0356959001604	-14.4375598725383	-14.6795438170266	-14.6233334090956	-14.5107892520068	-14.8837152909804	-14.8828716519054	-15.0395592575431	-14.4069110985981	-14.5722106515526	-15.0355076611079	-15.0757861612462	-15.4770319689302	-14.7214676619706	-14.0700008546126	-14.8134716340932	-14.7675733190995	-14.5541312725882	-14.2562994258945	-14.3670898582917	-14.0323784099736	-14.1882168749583	-14.1321679205437	-14.2421461944464	-13.6639236793452	-13.5404680529902	-14.0399326970994	-14.7926700567993	-14.4240618102615	-10.3399455607323	-13.9582594055255	-14.5101884438651	-14.7625589527499	-14.6583186047219	-14.5908351496651	-14.8783357192763	-14.624184364937	-13.7515047011845	-13.5571416324022	-13.9271784793755	-14.3652016897781	-14.4569617470005	-13.8031824435527	-13.9885461566846	-13.759921511121	-14.3996525079426	-14.3704863850216	-14.7789655373019	-14.191057621599	-14.7447724732334	-14.2742944417436	-14.6372289401921	-14.3592745368003	-13.9393871581472	-14.6696282459354	-14.226945014619	-15.3235808645363	-15.0230706149556	-15.2595472149991	-14.4235050528869	-15.0065242235768	-14.4535952765585	-14.6464017110387	-15.0385325741395	-14.8455320887711	-14.5068818209541	-14.5235634721935	-14.9425623632852	-14.1692061372408	-14.4711883008963	-14.544668633613	-14.4864334673666	-14.4566825520862	-14.5392001319285	-14.7001235354308	-13.8491435874672	-14.6824881343441	-14.8904328500862	-14.492425096291	-14.4284492190014	-14.6450153228225	-14.9578294595923	-14.6788879737952	-14.2259715235722	-14.3296819792371	-14.7387493218606	-13.8456276206754	-14.7498245808018	-13.6129329262874	-14.7040374382279	-13.9861487971697	-14.0723406355655	-14.3231611097025	-14.6638037690073	-14.4304241387427	-14.4295407289091	-14.3270636749296	-14.5665296913592	-14.3072763021311	-14.1412922706074	-13.9492841354133	-14.9337138985098	-14.7281572010131	-13.9518935094557	-13.7496392431681	-14.2974832465322	-14.1889813811741	-14.1232720113814	-14.7716203941489	-14.1928001001452	-14.3854981736713	-14.590735700952	-14.6296353905156	-14.4064021249754	-14.4526623541571	-14.1537466149927	-14.2600807485929	-14.5247282978459	-14.3004907123781	-14.2840833351803
3048	NA_3048	NA	-12.9741626727564	-13.6585119840802	-13.2343248974027	-13.1229799113423	-12.8145582719167	-13.8244260981223	-13.1260265991554	-13.0258192142675	-12.9223198859865	-12.978035695592	-12.9579092370984	-12.7938273643951	-13.397456413985	-13.0727378584828	-13.5211311435452	-13.3822484002239	-12.8084586103246	-13.0653204029445	-13.1510445675042	-13.5871891662567	-13.5143957245744	-13.62599160333	-13.2732170579634	-13.5798735006553	-13.7976698313751	-13.1608213674199	-12.492259472754	-13.7589463118955	-12.6876281983939	-13.0394259137146	-13.9370762448785	-13.4724624854481	-12.6280646207987	-13.2352935008774	-12.7154428482432	-13.9693744587766	-13.1238773000279	-12.7218940105194	-13.4393635461005	-13.4062510982544	-13.1999327908296	-13.6839996190875	-13.0134319426675	-13.0788193250185	-13.2826197117784	-13.5774838259423	-12.9531501801496	-12.8718313908908	-12.2664970518007	-13.2552078356342	-12.4457123014778	-13.5821197867906	-16.8311807919667	-13.5068083448342	-12.2858239290248	-13.0069213393761	-13.041600452147	-13.3919790315477	-12.7916835466523	-12.8723942481836	-12.9291375085447	-13.3813051386662	-13.4488242407508	-13.0418292134145	-13.6314046734144	-13.3034874627661	-13.6986493803409	-13.5849563535512	-12.8967684611089	-13.1410190487474	-13.7136477412268	-12.9659641417856	-12.2046199632701	-12.8843160351676	-12.9701678360015	-13.011594534732	-13.2403671662618	-13.5139308883913	-13.6500699631739	-13.5928646911401	-14.0088904167697	-14.2522771471766	-13.7660528032701	-13.3322006209188	-12.6579481918223	-13.906323828218	-13.4024814428841	-13.5385826934634	-13.4062992476542	-14.023729791582	-13.4625614062133	-13.295377712719	-13.2603708282914	-13.61686219317	-13.2891690246703	-13.356056229539	-13.0971129055684	-12.7522870040889	-13.2869859541117	-13.2786965754705	-13.3844104840029	-12.9332999529657	-12.4261942269894	-13.2089813423315	-13.3503959022788	-13.2133299095657	-13.0600803030943	-13.5147825982456	-13.7871383400748	-13.3650405784487	-12.389138733399	-13.2975063340757	-12.788520543979	-12.9756862257697	-13.0783551451252	-12.3184198982337	-12.9454194971969	-12.7656574850934	-13.4615207453414	-13.4488292529321	-13.2461213675996	-13.1025557019626	-13.5251588878023	-13.3314703500886	-12.610844505615	-13.3825698649038	-13.5321089801321	-13.2572731729544	-12.9787907614042	-13.6199540593071	-13.3400834129161	-13.8970404400922	-13.8064156902919	-13.3712233614755	-13.9700071744221	-13.1125112585358	-13.0111659364956	-12.8536634198545	-13.2722720546387	-13.4336472730303	-13.5315777592737	-12.7548856718842	-13.3909878495059
3049	NA_3049	NA	-14.7885336207592	-13.6702718232762	-14.6222756083424	-14.7190080775431	-14.9417999944436	-15.6734061026767	-13.8930411466361	-13.8865485671467	-13.8444626739769	-14.0095277309909	-13.61016128594	-14.0938701478689	-15.0781968780617	-14.1778749338166	-15.3823813077256	-14.7299821833452	-15.1611221730352	-13.5384096738721	-14.5278778742426	-14.2924326129508	-14.8215915854928	-14.9187084468748	-14.5816995919596	-14.5952403667325	-13.1908014516917	-13.6577049564638	-14.0592107243768	-13.2375910439127	-14.4871562103179	-15.1137721704333	-14.4623335533077	-13.9257586596723	-15.1370690880999	-13.3516435821047	-14.0071428057113	-15.3981696235041	-13.7345580348745	-13.3675925367228	-13.7247957168344	-13.9731906901172	-14.0151795110551	-13.8164129891456	-12.9751339616829	-15.5586388980835	-14.4169214415018	-14.5837977952032	-13.9860089360505	-14.4323722836408	-12.394805360573	-14.0652465626483	-13.6271101740565	-13.8121436408065	-16.6639645165602	-13.9127560251354	-13.5729203066342	-13.8202191171609	-13.6362885240356	-14.0790399208567	-13.9614953034142	-13.7824906715021	-14.3069687714328	-14.2252123951048	-13.9666144623113	-14.153532571084	-14.3891421049809	-14.3013788119927	-13.6936198448005	-14.142741240149	-14.547466963878	-13.8037084632217	-14.1919001558184	-14.0422210262107	-14.2442035199756	-14.477158337576	-14.3009771748864	-13.9734296467583	-13.9505436223925	-14.4748717429333	-13.9719410645823	-14.971990673619	-15.3268099181465	-15.0170865469285	-14.0153981526291	-15.35941037192	-15.2139756157738	-15.2193450505622	-14.9599290351583	-15.2132365649753	-15.309915098425	-15.3722355560517	-14.1028613772134	-14.1300975516149	-14.2550325703917	-11.2157961093065	-14.3187141271433	-14.2928411035588	-14.2571478657387	-13.9834615898757	-14.2118728680083	-14.0105394633207	-13.7297034764913	-14.419360069221	-13.9029892861847	-13.9933944352104	-14.0346251808332	-14.3231894120455	-14.50891193445	-14.5297580169834	-14.0067822795918	-14.2361906112262	-14.050090761044	-14.3088290214482	-13.9130149356472	-14.334564120255	-15.1968447769218	-12.8807257862507	-12.8716332888992	-12.9484428429455	-14.336483334487	-15.1187023848848	-15.8431203774549	-14.4757905457247	-13.5949576401245	-13.9520253579775	-13.9516825991834	-14.5118575627032	-14.9422490469032	-15.3238025815477	-14.8545073349652	-15.3378378935182	-14.9978480540331	-13.2538366693889	-14.711987719073	-14.5238070259547	-13.1425781438973	-14.8109302986688	-13.6279726870883	-13.1995607161801	-13.1984310204781	-12.9602815536257	-14.4626553982151	-13.25420353811	-14.3846250471002
3050	NA_3050	NA	-14.8237856666333	-15.2626451419083	-15.2818376578211	-15.3720548039651	-14.8253866887283	-14.7628616712681	-15.3201671889152	-14.641030499571	-15.0024071420155	-15.01848641175	-14.7258125354618	-15.2287190715652	-15.0266173152719	-14.9895669469649	-14.7325449182962	-15.5979730529231	-14.9840612584395	-16.1880090977481	-14.9983079523309	-14.9228622885839	-14.7859808532479	-15.8853352860978	-14.5272411864246	-15.3630081591463	-14.7675255053636	-15.1158001646115	-14.7252283547466	-15.1790850593619	-14.9516862339478	-14.8665968441989	-15.4448206807688	-15.3082624165437	-15.3029864498107	-15.3628590075421	-15.0800453132985	-15.4825742957173	-15.4055806542365	-15.363685441432	-14.9546008512997	-15.6980359467789	-17.9049753142347	-15.3100225216302	-14.8802291400778	-14.8868562801115	-15.3514085348363	-15.4279441049035	-15.945229834828	-15.231081044778	-20	-16.4526520789607	-14.664991779026	-15.0085412532863	-20	-15.4597898896159	-14.6549085564844	-15.3270464079634	-14.2300604088956	-15.2057005941325	-15.0296364854048	-14.8515710396493	-15.4435299332637	-15.6655284602613	-14.4468752926158	-15.4184196758102	-15.0902727239143	-15.6276484946346	-15.2124235404008	-14.730719720678	-15.2483232444213	-15.5847758394571	-15.1721315746282	-15.6100024471292	-15.2669991805419	-14.6866173604834	-14.8203551009486	-14.8223288793791	-15.4679474722451	-16.3127623910635	-15.4633628661065	-15.6802067065814	-14.8596888995027	-15.0709459772464	-15.046522212249	-15.4617481508146	-14.7531093563019	-15.1820219167497	-15.0590234113407	-14.8810395010887	-14.9268313204913	-15.9159229268914	-15.8714703470462	-15.5504003821689	-15.8748162028954	-15.8607539952686	-15.3285458977401	-15.429562518178	-15.3397225613724	-14.9070629962297	-16.6470801846496	-15.2661754768768	-14.7178501578878	-15.6791363248065	-15.1509750831789	-14.9056100195238	-14.9771465070509	-14.3981991848028	-15.1968940449218	-15.2727323484893	-15.3219852047704	-20	-14.1285845535915	-16.0512918727363	-14.6931502248862	-14.6910545889369	-15.2699476961684	-15.278966658597	-14.7748324285174	-15.7824729665832	-14.4338717957438	-14.933043595509	-15.2214816322051	-15.1627747949128	-14.5128099551828	-15.3360478879484	-15.4807385158055	-15.4734156151898	-14.7112120893611	-15.0460289172244	-14.8881638532876	-15.4603774603346	-14.8699351481217	-15.5100646800209	-15.1272184959168	-15.459678859237	-14.4856845041515	-15.949303159418	-15.2626167064035	-15.4469615110699	-16.9368391215839	-15.1172877108545	-14.5341588301769	-15.2700346583493	-14.4388248823201
3051	NA_3051	NA	-16.2334608322802	-16.1483521363609	-16.8199787320911	-16.7018757337701	-16.8786054845372	-16.3387904877141	-15.6776699127477	-15.6052572687427	-15.6768781648859	-15.9965285278231	-16.2037033044669	-16.0585385453167	-16.3194271338066	-16.3212527879345	-16.7199681533747	-16.8100533153675	-16.8944712636149	-16.4946968411173	-15.6713026489531	-15.2863592054368	-16.066246311274	-15.8607336196928	-16.4730734047735	-15.8480791539482	-16.6826710793467	-15.8224858194447	-16.1246433676722	-16.2899436169193	-16.5288229141844	-15.9160464187912	-16.9055420746847	-16.4658260113006	-16.5670347807815	-16.0374314454989	-16.955215754574	-16.8250744215934	-16.5478897897969	-16.544054301257	-16.0560380692818	-16.5173135854708	-16.4170849985534	-16.3300696857682	-16.6069492291121	-15.5769553716513	-16.6667621500792	-15.9981776051472	-16.0056595372288	-16.001876278611	-15.044289566862	-16.4372794986316	-16.0437026057491	-16.6719170112188	-9.51130791775436	-16.2558587068532	-16.4711358385564	-16.8838610291705	-16.3510075181664	-16.7625870836089	-17.2467631480557	-16.1748967299748	-15.4601447611116	-15.8522870505761	-16.4530230685163	-15.7944492876502	-16.0645518471049	-15.7032367008355	-16.3555169469984	-16.2175746125048	-16.0386357756387	-16.5813121043326	-16.5645435050575	-16.2115607596887	-16.4679207015235	-16.3385512129598	-15.7391460291385	-15.6507622811941	-16.401405437172	-16.6102741615466	-16.6372439546815	-16.8699578761905	-16.7848471269074	-17.422399884984	-16.7985499495096	-16.9718445198129	-16.6259173801233	-16.8268218512363	-16.5012470831455	-17.2199750042219	-16.1324694072118	-16.7684436526058	-16.8345048833998	-16.2043526918611	-16.1850383439302	-16.0704920507004	-16.0444155554144	-16.3563826363979	-15.7614194493527	-16.7158078932682	-15.9541416559733	-16.0542786540707	-16.0861882537936	-16.8084078356741	-16.1047545721113	-16.0211941492621	-16.4639814489914	-16.3137550555051	-15.5368740538869	-16.0499450913182	-16.2399034133299	-15.9187520392681	-16.6430060100806	-15.5457113802852	-16.4476257359255	-15.8459152409026	-16.4787347655425	-16.368018325505	-15.9474237273355	-16.3116678764649	-16.4569440417093	-15.4048093871419	-16.0348313106052	-16.3354462727818	-17.1349971543237	-15.8988272433287	-16.8638386712563	-16.3159752310521	-15.7708554304092	-16.0318446562597	-16.0117743558769	-15.7843789798735	-15.5970313791675	-16.3381748210457	-16.6613475421972	-16.3982768199514	-15.9162930686317	-16.0242840469414	-15.8597998907663	-16.4596845688987	-16.3620315009412	-15.5684969648949	-16.3777614804053	-16.3089449394435	-16.0901423324658
3052	NA_3052	NA	-14.6811221441217	-14.8130450134685	-14.8384023286865	-15.1044399345731	-14.6324661135723	-15.0768936170207	-14.9708124886082	-14.6649833502183	-14.5983675659985	-14.8127927472565	-14.3749487886221	-15.2316349757756	-14.9214740306631	-14.7605612279944	-15.3014860560138	-14.8456751764885	-14.9765386613732	-14.9274159150877	-14.6937215969126	-14.2163159024947	-15.2019352849226	-15.1612309400502	-14.4268890957575	-14.454922012776	-14.9644731799982	-14.9149985317634	-15.0580588363199	-14.5102500382852	-14.8669520878798	-15.0529987296015	-15.3892145387956	-14.9798283782582	-15.1794147361597	-14.8556551640366	-14.923472895926	-14.8365802491092	-15.1165054852196	-14.8612156789485	-14.2184419118481	-14.705612490187	-14.8399345103979	-14.0728313902646	-14.5611727030795	-14.8596848188806	-14.7408732094947	-14.5607450686287	-15.3934686365466	-15.0583111007042	-18.4487607124291	-15.3411491132917	-15.0263322012728	-15.3701306116732	-20	-15.3861630199106	-14.3196655278445	-15.1727779966504	-15.166990883842	-15.2058430699311	-15.1144591967153	-14.9960089026641	-15.011474341525	-14.7260262443225	-14.1823463341917	-14.9144165184074	-15.1116030595257	-14.3677673086598	-15.1206225514773	-14.3057092619458	-14.796337717556	-14.7854387056774	-15.2337487816999	-14.673288335735	-15.1910703589605	-15.0394266942507	-14.0363495565222	-14.6317370829295	-14.6255978115735	-14.8072365093103	-15.2565886571312	-15.5004408489441	-14.8993879560495	-14.9448824876146	-14.5592635195066	-15.0638590096973	-15.3716285784916	-15.0379403541601	-14.9854890269702	-15.282371496571	-15.7434960100213	-15.1745784744302	-15.0149936526154	-14.8292813364448	-15.1012020686924	-15.4779874179041	-14.5064286704395	-15.1957552678656	-15.0631235755604	-14.7858351330007	-14.7160974066493	-15.3396039993832	-14.6628099266784	-15.1834282428585	-15.3412443931665	-14.8729060484097	-14.7137912866818	-14.9913621668436	-14.978397975731	-15.0207097790249	-15.0381779313969	-14.8665966555624	-14.7656634689722	-15.1646848136827	-15.1910730957069	-14.7902355847625	-14.7759668503258	-14.2594359430026	-14.7875910636916	-14.3485098765903	-14.558938723214	-15.0922315233342	-14.7230279369112	-14.7837032437413	-15.2754044732087	-14.9712633210568	-14.7665716662881	-14.7965779112526	-14.9140947604631	-14.5565274595513	-14.5683526880317	-14.875391420091	-14.8004523386236	-15.4579228711994	-14.7308504417738	-15.0592348182689	-15.3138797014772	-14.9732585589149	-14.1685449502062	-14.9271205571684	-14.6602202433997	-14.993618675185	-15.0288128368094	-15.4397430349774	-14.6027827878559
3053	NA_3053	NA	-14.8670124727598	-15.0861913239054	-15.2644476316907	-15.5180794469032	-15.1836088932552	-15.1943702735895	-14.3663758254631	-14.9463315922716	-14.3983568862285	-14.139576210655	-14.310436515646	-14.4649504317936	-15.2611632251267	-14.9823205952077	-15.2693743943962	-14.6385381843227	-15.267872356431	-15.1480593596856	-14.318774478095	-16.3339576379458	-14.3141689555698	-15.9960904904845	-14.4272185096306	-14.5117642263973	-15.1960514293593	-15.4740990162738	-15.0451297483923	-15.2005208827478	-15.3403060278204	-16.0314623539078	-15.5286463380058	-15.0652366789575	-15.5046589476177	-15.620508497748	-16.0805053400358	-15.605505761094	-14.7218530869443	-15.1121856555763	-15.0743453548774	-14.8475472597144	-16.0733447294672	-14.6605406271712	-14.8076644873097	-15.7693859184048	-14.4765877117672	-14.4828582606977	-15.5687610894125	-14.4694328628197	-14.9532484025449	-15.089424475596	-14.5551900357494	-15.3580382430297	-14.1791763525972	-15.5625305524443	-14.5509957340531	-15.5324361536054	-15.2459480417528	-14.9490091636073	-16.0135343705082	-15.1063709662994	-14.3831495958403	-16.0523532824443	-15.6655801611771	-14.4560344415021	-14.5277195599022	-14.4583974205278	-14.6622365380458	-15.8944454613858	-14.6390860812873	-14.5110183296511	-14.8156547583449	-15.7583672888875	-15.4627614524056	-15.4191634166908	-16.3246375892437	-15.9873253506018	-14.8760482594774	-15.5341175605407	-15.4354350101876	-15.7337591540734	-15.5050233303297	-15.4075549667125	-16.0349086354972	-15.8915668864758	-15.7051199095555	-15.4812912033532	-15.4841478510029	-15.7371404050033	-15.4071634606707	-15.2081441241051	-14.8365866405822	-15.1874016725496	-14.6854300292388	-16.4365790838016	-16.3218744651715	-14.6564759772051	-14.7968884572527	-15.1748961374245	-15.1406395006737	-15.4198699263307	-15.0277020430097	-15.2190782825034	-14.9599311074474	-14.9943774025014	-15.619900117571	-15.3159937920003	-15.5215565289779	-14.8908538606805	-14.8580227917787	-14.7782403797903	-15.5440916561682	-14.9804640029464	-14.9150427954938	-15.6942549240524	-15.8281131641678	-14.8191209291348	-16.0436743291214	-15.802816268071	-15.0298034272138	-15.4058889506524	-15.2187015320613	-15.5772337883625	-15.4149963471928	-15.728848894541	-14.8847434088818	-15.9304740341976	-14.2283796851705	-15.783427462265	-14.6135711625172	-15.8999049241229	-15.7044593553766	-15.4570325822775	-14.8063924398523	-15.1093729880452	-15.4687897997128	-15.9208891068522	-14.7388026166405	-15.0051246036578	-15.7242140039389	-14.7933078334125	-14.8248293963736	-14.6059212013564	-14.6476198949207
3054	NA_3054	NA	-17.5692696542237	-15.3900374053733	-15.0552418421809	-17.2490468092873	-16.0459192374687	-13.9257658415156	-11.9699080523454	-14.7805476214144	-13.5590553315266	-12.0396707326257	-12.0421596484394	-14.6221106780929	-16.5345119363931	-15.7925099223266	-16.850592232623	-15.5650433245587	-15.8608098614996	-17.0099075697741	-16.1607412520952	-14.1219091076712	-15.7696902591018	-15.8427678458062	-16.0744291087352	-15.7608407028794	-17.011203501212	-15.9097678273264	-16.0720464860669	-16.3276538392785	-15.8031845519224	-16.11302313831	-15.2953926461792	-15.4782905632477	-16.6173470572245	-15.6095303698602	-16.4669553143804	-15.6502518530212	-14.9478206433669	-12.419656677455	-12.9944774518127	-15.8830701897799	-12.7983579197881	-12.4746614968655	-15.6224243362642	-15.7986173050942	-15.5080456498959	-15.3529720068769	-14.2764895751996	-13.1182936661813	-18.9014682092657	-14.4591847392836	-14.9364415894232	-14.055393646944	-13.8025986609824	-13.2176781491888	-11.6063466756537	-12.9042692193355	-13.1880520898082	-13.8698543323076	-13.0056804384219	-12.6113193770185	-14.7716598076297	-13.3937438620936	-14.5306346212606	-14.0456632957915	-14.6975186098915	-12.6147720873681	-14.5982103065639	-14.0993849285131	-13.5644943243206	-13.9121222165938	-15.7397346289343	-13.0853437494443	-13.2589455150709	-14.1315552371944	-13.5314264598681	-13.1571705868228	-13.5858397691862	-13.6676808793296	-17.5017474001498	-15.8915731547975	-14.8910229523483	-16.0785054462945	-14.8598321898495	-15.6248844031155	-15.9540584673642	-15.8108290558608	-19.037946585088	-17.3216869794959	-16.3800532173433	-17.6644569334039	-15.1630930828473	-14.0071270065234	-14.0437132466658	-12.8125465426037	-13.9837540748561	-13.8735228386749	-14.3797990779362	-14.0526434425121	-12.9087119440625	-14.270436057065	-14.4165433538984	-14.518333240422	-15.097253738895	-14.7380670603376	-14.3800707860253	-15.7636761414456	-15.1957789329979	-15.7423965338033	-13.392660646391	-14.089092218053	-13.3933539928365	-11.431861708795	-13.7668720578247	-15.4697329519622	-15.2238547390037	-15.8476551020815	-14.9093762281571	-14.3452766322104	-16.2316514951923	-15.8158995925589	-15.998676633152	-15.6847346016063	-16.5664133715338	-14.0961317889941	-16.7658589069038	-15.4764439724413	-15.4865933541346	-15.5307738257279	-16.2646545669284	-15.8965489975004	-15.9395537078189	-14.8714275601861	-13.8835404875677	-14.4363040360852	-16.5142099218966	-14.4005017829133	-17.3855952795914	-15.5518426917878	-14.7151378683148	-14.9824075082812	-14.5122346829537	-15.5278171549533	-14.4731799776513
3055	NA_3055	NA	-14.5779792003695	-14.9400845599414	-14.9192301433183	-13.3044055244709	-13.2159196898471	-15.4295651544638	-14.4240023708191	-14.829281099425	-14.4783448472102	-13.8124219306215	-13.6840043178378	-14.56741475642	-14.6911743401292	-13.0984202687528	-15.1066623169114	-14.9333467769198	-15.0462512243521	-14.2545527633766	-14.2166292341	-14.7355833673249	-14.3334585389939	-15.0202646237216	-14.6119286075929	-14.5732415146914	-15.5249248233602	-14.6501743549878	-15.3512152696909	-15.2683951767642	-14.9622157498388	-13.1973651468157	-13.797426640799	-13.4097210983213	-15.3074596884883	-13.7450895376741	-15.420483953307	-13.5836384507541	-15.0502340641056	-14.5007174534559	-14.2090652765482	-14.4482021231471	-14.3161595764609	-12.7426597808194	-14.6695780679738	-14.7830024063051	-14.1756289690653	-14.3644760494807	-13.9180452324257	-14.0686587940757	-14.1336975691462	-15.5591204323717	-14.2481081688235	-14.907392017713	-15.6981196457129	-15.3423086828621	-13.8268081719239	-12.9790800053683	-12.8136365136627	-14.8985080408719	-14.1660084689998	-14.8371358554956	-13.3564674963738	-12.8901444991964	-14.5643913417298	-14.9031058836326	-14.4095178609292	-14.7097207660337	-13.7810453328776	-14.6778802428704	-12.9661426690287	-14.3948384179509	-13.3145435080794	-14.5174095713788	-15.0303135577736	-14.5677293972395	-14.7792016046453	-14.9174183666963	-14.4965497072323	-14.7972473041682	-15.1943524876888	-15.3221312082296	-15.4118499803393	-16.129887149629	-15.7381819662938	-15.2944009396599	-15.7014819077193	-13.1445481269842	-14.9345237173245	-13.402761097331	-13.6136563865078	-13.4268748198959	-14.9344943911921	-14.0897787582592	-14.9744228636593	-14.9128424100951	-15.0629679067055	-14.4764327238216	-14.3921222181575	-15.2022424069507	-14.6685880012903	-12.8000506833017	-14.8858093216436	-14.3380782358643	-14.8333948318959	-14.0556261646781	-14.7514289006226	-15.4875872763073	-13.2753822921174	-15.2781382399338	-14.1339217748831	-14.6448280871485	-14.8370518018153	-13.7805576156769	-14.5077670686925	-13.9074740221922	-14.4944090309683	-14.9671923254843	-14.6789979558391	-14.6127097947649	-14.8806105023129	-15.7085342143085	-14.6938987582477	-13.1283309754587	-15.5452346461938	-14.538079124524	-13.1871611477065	-14.2676662669362	-14.8076260379609	-14.129586692257	-14.1305122327281	-14.55900576484	-14.4225531206348	-14.4993638507217	-15.2523960225333	-14.6351877503819	-14.5556185308237	-14.3421080484615	-12.8862150746326	-12.9794530310713	-14.2985819176111	-14.9411995860122	-14.2089017844648	-14.7383475665409	-14.9179117119468
3056	NA_3056	NA	-15.8545556797705	-15.8238425009105	-16.0072616414162	-14.9980996047915	-11.7238159756816	-11.5810286531732	-11.5017514870989	-15.1941184205547	-11.3443579558629	-15.5098963388495	-15.2954581271702	-15.0752658979254	-15.9758483562241	-15.8879169329756	-15.6038331240534	-15.1403661336896	-11.8231835427448	-15.6213204722648	-15.751609225117	-15.4995886641881	-16.0283501757905	-15.6274996685122	-16.0618557874787	-15.9511097921882	-15.4669323384568	-14.8918579978737	-15.8991523184955	-15.5021644798426	-15.5721365977507	-11.5318405239563	-12.2239839420001	-15.0967320909709	-15.7001466032365	-15.9866989608677	-16.3290548727774	-12.0154063432427	-15.3126565308299	-11.6134896142259	-15.1544109335454	-15.181024712253	-15.6749091546197	-11.4808258606195	-15.3618462146875	-14.8527413423423	-14.9962578803519	-15.5703402198886	-15.3446287199504	-15.5972016440904	-10.4646162022294	-15.4945862508167	-15.3134668260671	-15.514996291209	-13.0251783347394	-11.5425266804899	-11.2820616094719	-15.5252423289087	-15.6174714624643	-15.0647555442667	-15.7717312926246	-15.1537784799088	-14.9819045397841	-15.588711321186	-15.1226911119032	-15.7067036534412	-15.2344869293976	-15.5493823436025	-15.8871289497528	-15.8522245555243	-11.4138000770324	-15.5127460378659	-11.8698977172039	-11.7316220284951	-11.5382797337694	-11.1466005323654	-11.1935326173768	-15.7187957694035	-15.6008220167038	-15.2559174452182	-15.8759557921629	-15.6343170131086	-16.0607709512775	-15.7806234644287	-16.0231142235633	-15.29559186145	-15.0026900786565	-11.8020953939833	-16.0030108296037	-15.8908496842014	-16.0728877685751	-15.7966749995724	-15.9629932940851	-15.3752873749706	-15.7598451728658	-15.8796331782025	-15.9081750462174	-15.3084764986455	-15.7327082533684	-15.8650064147109	-11.0863799783136	-15.4649150677333	-15.4688780079282	-15.7579917751583	-16.0105235228213	-15.0614042241583	-15.8507404338047	-15.4126023546646	-16.5246902858367	-16.183810399234	-11.6516344177481	-11.4344221116063	-11.9138798514247	-10.991852289411	-15.7154190905747	-14.8074562244665	-14.8319122863955	-15.0043234456776	-15.7185103071377	-11.4370193277228	-15.3182256940866	-11.6887280569144	-15.4833996251653	-15.4785568113287	-11.797963916406	-15.7390165437237	-15.8656604473382	-15.4877603811465	-11.3337222046807	-11.3672763894087	-15.604232117689	-15.3269324894943	-11.3250180788358	-11.5379724607343	-16.2185459973243	-11.1689321337061	-15.5406839568794	-16.4369091555652	-10.9863919232324	-15.5257568669474	-15.5252608629737	-11.2308582562662	-11.1957840156822	-11.188073647389	-15.7881446388111
3057	NA_3057	NA	-16.2221161419411	-16.5783842076303	-16.3432989713848	-16.1932042894091	-15.5002549607362	-16.5375305247293	-17.0533322658656	-16.3439713907086	-16.3415205997173	-16.5492198026291	-16.217802164316	-16.992438597528	-16.5454403753384	-16.2286484067326	-16.2922179328152	-16.6578048080217	-15.6977242062373	-16.1763635049481	-16.6872852354735	-16.8622678273798	-16.697218902162	-16.6939990654198	-16.5269860302347	-16.5733729031157	-16.4060129021164	-16.5292978038133	-16.4310965453018	-16.7496666475516	-16.8169322763795	-16.2975799614215	-16.6066397293623	-16.1847725029017	-16.5652468267774	-16.7759840938703	-16.411153973129	-16.9711171253447	-16.5412171759253	-16.5069297041299	-16.3730777901346	-15.9601385236587	-16.0316072331705	-15.9709330884536	-16.1846074978786	-16.7506640458391	-16.8704798781999	-16.6312044162233	-16.5048690077297	-16.199974090191	-15.7652071652356	-16.5580016658022	-16.0523007837582	-16.3993336772986	-20	-16.4734140527405	-15.9593603880629	-16.4703547904527	-16.5042439754775	-16.3371834380401	-15.713813109107	-16.4013491605521	-16.8079715105961	-16.3890419016378	-16.8052242901859	-16.806875925852	-16.9588205051453	-16.7683745675212	-16.9198104400433	-16.6003642428687	-17.1020202532215	-16.6758219045187	-16.8120752650038	-16.6149567919021	-15.6720635648638	-15.5632316985766	-16.1745953942939	-16.0332839240361	-15.6817002286814	-16.3484342724676	-16.301086717843	-16.6995545353075	-16.4448215963644	-16.4328849785915	-16.6499773616098	-16.3709640301674	-16.352260755201	-16.4598092201343	-16.6037608865246	-16.1681789792967	-16.5387216957961	-16.8522230321473	-16.7488244798147	-17.171310125601	-16.9632197594355	-16.9573074776188	-16.8062334472225	-17.2050747816314	-16.3640837679139	-16.6793940957394	-16.4982969089528	-16.3482144505053	-16.3859724866249	-16.1595942996885	-16.5675142131409	-16.2968720363735	-16.5509366586017	-16.0605351242687	-16.6023845512309	-16.6103991456498	-16.3058087734677	-16.6598567141965	-16.3960933821356	-16.7001527118851	-16.3225259491899	-16.1184650849963	-16.6477696885123	-16.1642420744208	-16.4819194312005	-16.283150284654	-16.0457894299269	-16.0535126555817	-15.6939592210158	-16.1084409638276	-15.9235994229213	-16.6329080018142	-16.6784073450648	-16.3710551172027	-16.377472387036	-16.7999706941061	-16.7130384400062	-16.706396597845	-16.8223612739821	-16.6837502586209	-16.6274409733578	-16.015782572668	-16.4733858170207	-16.2551974845364	-16.2241002075989	-16.1961350400526	-16.5706241942522	-16.2867568423527	-16.238589844727	-16.142458924386	-16.5715412568357
3058	NA_3058	NA	-12.6842589691361	-12.714102902865	-12.5112316806362	-12.4071059313889	-12.6208516281113	-12.4391010611553	-12.4403369540349	-11.9875129218587	-12.662512253083	-12.3169434843221	-12.7317561920343	-11.8932488151244	-12.5075364266908	-12.7830330766159	-13.0565013099074	-12.9796991999906	-12.3371578434919	-11.9556584418842	-11.7631373470985	-12.0427525532739	-12.2986167930384	-12.2653276494812	-11.9085872067247	-12.4619318631176	-12.7316708487267	-12.4554161889277	-12.8585421787927	-12.4265356340625	-12.8343535179735	-12.8794240569749	-12.6159505336137	-12.9199161021894	-13.12297524345	-12.6906617300722	-12.6125091973313	-12.3611042283901	-11.7541613169493	-12.9148373337634	-12.2603728250442	-12.3706613425661	-11.9587793370967	-12.9564134645645	-12.5152384631517	-11.9236311165108	-12.514916550974	-12.6200190858437	-11.9123910276086	-12.8925927199065	-11.5769886603718	-12.8328764834782	-12.9239735609624	-12.0917326795644	-13.474255500418	-12.1771946012528	-12.7183899835559	-13.0012648348509	-12.7698703320858	-12.5726994461147	-13.0107038242836	-12.9346379707919	-11.8299756601746	-12.7057518733958	-12.4585096147034	-12.2008643143878	-12.8102507162463	-12.6984438025748	-12.6598541869277	-12.3905322288191	-12.2970347886358	-12.8854137166128	-12.8280175426522	-12.480774602156	-12.7217405688393	-12.3488008784629	-12.3375850460295	-12.6201764434495	-12.5962099715376	-12.6536127337541	-12.5574266425418	-13.1980683973626	-12.3300170374193	-12.8574331539269	-13.1456136130687	-12.9013996600753	-12.9183493651603	-12.6491262382062	-12.7167308753127	-12.8668482850394	-13.4394986562163	-13.0992582825382	-12.9469539509343	-12.6288233697237	-12.751498243316	-12.8948592797106	-12.971495771627	-12.954540894746	-12.9333854204979	-12.8779669098638	-12.106777289373	-12.448960891796	-12.928120158117	-12.732177583895	-13.0162577242511	-12.6087065498285	-12.961921846479	-12.5805478771351	-12.343001595196	-13.0380900534237	-12.6137066452052	-12.9248664788147	-12.7088487805432	-12.6999262550482	-12.607120838208	-12.4234685546731	-12.1211500242904	-12.2221733121527	-12.5409651664653	-12.7656282486538	-12.7327935000655	-12.1547060866399	-12.6433712886198	-12.5618296595667	-12.6748412301595	-12.51502917101	-12.5327661787586	-12.7203110420354	-12.2010972126767	-12.0605523681953	-12.0908392110385	-12.4386389864508	-12.6180655405878	-12.899927366338	-12.7074827826403	-12.7355343459268	-12.8191790915378	-12.9643348691203	-12.6199519661425	-12.4320041046479	-12.6431879547919	-12.4944396532594	-12.4098560328915	-12.5449235625451	-12.5458074728499
3059	NA_3059	NA	-17.608015362367	-17.3706599326875	-17.9176643629767	-17.0599401489373	-17.0703991065892	-16.7275057088561	-15.4314745358154	-14.9500704184401	-15.2298225626422	-14.7940616229218	-14.6546230331799	-14.7936028085432	-18.2723745536688	-17.3761295650332	-16.8258197155394	-16.9620555631792	-16.9015287915613	-17.6660820229273	-14.0219272883625	-14.1228698741611	-14.2912286235209	-14.1198786774433	-14.5778474383534	-14.9180479593998	-17.8604379206755	-17.547800303814	-18.4704934499623	-17.867917395612	-18.1248342039573	-17.9200494893853	-17.2150747665887	-16.5431833201819	-17.1691374768166	-17.7826010356501	-17.3729132792584	-18.0016249165649	-16.6699584322745	-17.0994199122096	-16.8945375021524	-16.8128578170432	-16.874223152084	-16.8552217323507	-17.9072283406618	-13.8058861370463	-14.5484038496422	-14.69112576691	-14.944461098357	-14.9371767037573	-16.9879220560115	-17.1050266172674	-16.9728636396486	-16.7047846975059	-13.3996355279356	-16.7722234232779	-17.0368351293743	-16.631196049741	-16.6021107639643	-17.584611975016	-15.7755918077108	-16.5647424303377	-14.5778736059669	-14.5115027293149	-15.3283557277398	-13.8383522255814	-15.3170814763477	-14.6690690466084	-14.6424096778454	-15.0337341935756	-14.7966056674973	-15.3492857190131	-15.8534799543735	-15.876067510503	-17.9350789608446	-18.0018942156161	-17.6187423189253	-16.7961817954449	-16.5799741718574	-17.6002051479544	-16.9865912161728	-17.1228898382065	-17.4759284719128	-17.0910467838125	-15.6392332438478	-17.7244304067939	-15.7096443277688	-15.918718887482	-17.98726658105	-18.183824976435	-17.5469744027278	-17.4840054638351	-15.8811844720635	-15.0206875555764	-15.3176170326152	-15.2406875802751	-14.4392186416658	-14.8891248670823	-16.9926143066589	-16.6640268604277	-17.2438816954055	-17.053301769368	-17.0195591159497	-15.6931715125127	-17.2096181979592	-17.0363964689209	-16.9734550312168	-17.0833668779995	-14.0556050603346	-17.2404683171352	-16.8812087671168	-15.1377055210392	-17.1553716335948	-17.2162357948638	-16.7826712195315	-14.9183968305196	-15.7897852206419	-17.2486127220838	-17.3300427271155	-17.0211517369989	-16.9341904593444	-16.8399645981559	-17.9165556445833	-17.9171928282076	-17.2967680761133	-17.6407439388533	-16.749353104977	-15.2820832156895	-14.2568435035835	-15.0427543108638	-15.0439355210187	-14.8552187175313	-14.1990368410114	-17.7335620592863	-17.0760534278101	-17.2917159980803	-16.8196868386615	-17.0188416468768	-16.4571671320532	-17.446085894251	-17.0709727108133	-17.2215734928937	-17.149635331573	-17.1017147809754	-17.763859962073
3060	NA_3060	NA	-13.498952168685	-13.5200576644679	-14.9042123593699	-15.0629623858928	-15.2285874783313	-13.3786333539917	-13.6202587303252	-14.6773943816321	-13.5686825407825	-13.3499737146817	-14.710649422923	-13.5292743898675	-13.5195231829642	-13.4319929245706	-13.6117109354045	-13.8229272870988	-13.5503613348041	-13.1807777350825	-13.1528568976698	-13.4318881335991	-13.6636440549767	-13.361206697562	-13.4543095878132	-14.7676577553509	-14.9900543426912	-14.9062741047281	-14.6174801915395	-13.4978656751534	-13.6012884940298	-13.5223783980729	-13.6908747654029	-13.7402027421962	-13.8069297345681	-13.7898199139405	-13.792001938629	-14.0456773163036	-14.9065788211006	-13.662578469983	-13.6305705995309	-13.6212762527882	-13.4004965764135	-14.9107322188039	-13.3855343023971	-13.2215124184268	-13.462734230333	-13.3870321052394	-15.3655506690824	-15.1191097719921	-13.7886829739326	-13.6900388609772	-14.3915634856579	-14.9457287192475	-20	-13.8062563812139	-13.4771213171751	-13.4111019554109	-13.3232986027801	-13.1546872434377	-13.7120164178426	-13.7110651034538	-14.1571932727163	-15.1153187819038	-14.7801598140917	-13.3928886059843	-13.4405853074692	-13.5201177869782	-13.609225941676	-14.4386246122439	-13.22513470549	-13.7012585477589	-15.5439546656142	-13.8704714742972	-13.5810275422716	-13.035417768376	-14.5475170499626	-13.2217620133961	-13.5159334412163	-13.5890952222187	-15.2579695141046	-13.8588777747083	-13.6577585126165	-14.7398857921261	-13.5781230076716	-15.6341070562033	-13.4374151142918	-13.5355754494607	-13.5575972439644	-14.986984352737	-14.9898234286671	-13.9576156430421	-14.1115354366143	-13.6479622192653	-13.885037249492	-13.7115898690512	-15.1104252856155	-15.4683905064298	-13.6507099411705	-13.6379738062288	-13.1009030040909	-13.714728997902	-13.3712044368827	-15.6257679280925	-13.4748755296468	-13.4596223384706	-13.4959752995426	-13.6473380648948	-13.4091540572733	-13.5527376907619	-13.7731681544368	-13.5767400291093	-13.7130984091171	-13.0003798935845	-13.6501172768932	-13.1700052124727	-13.5058219282384	-15.1307188440633	-13.4156814023202	-13.0828082776112	-13.4101152347732	-13.5057575245438	-13.3252116652783	-13.5908530889312	-13.5712490466433	-13.4423322996619	-13.786489034331	-13.6763275849857	-13.3610527600254	-13.5261202561938	-15.3357661318615	-15.1704949742042	-13.3270574591592	-13.6591530495141	-14.8081580187447	-13.1148835822143	-14.7484570161202	-13.5287034961267	-14.0864295410514	-13.2731615782205	-13.5942532764725	-13.5525407237628	-13.3740236597613	-13.4572451652494	-13.2745736316594
3061	NA_3061	NA	-14.4110103740586	-15.1204583984986	-15.411507355517	-15.2563809352993	-15.4209934605583	-14.0229412463672	-14.1712609616844	-13.820598301226	-14.0827504488326	-14.3035530414776	-13.8553446435751	-13.7619303171959	-13.9715631351821	-14.8781010887619	-14.4248022025619	-14.3000554446711	-15.3671964798506	-14.6932269014786	-14.8525492114785	-14.727751426421	-14.878383344875	-14.3441645919778	-15.0375607639859	-14.0750433420978	-15.548539864194	-15.7085410937279	-15.3109531780832	-15.1491578902829	-13.8606259213283	-15.9202398291647	-15.4571746922849	-15.7846571033488	-14.9194037223812	-16.1584017232947	-14.9343664041504	-15.12822915451	-13.9325800150825	-14.5732175249278	-14.5577256613881	-14.1944735188149	-14.1977352382314	-14.6044605746923	-14.2388578891625	-14.1762219297026	-13.545530063999	-14.13186756428	-14.2232890218486	-15.0948293583955	-19.5270904403352	-14.2934769862061	-14.1913138845046	-14.1512018749907	-20	-15.282175083044	-13.8672786585786	-14.7904322951999	-13.7762907432621	-14.8946639730791	-14.2116756427679	-14.5436483609802	-13.8744370737408	-14.0040071423893	-14.16794062442	-14.0263539850895	-14.7038346986693	-14.1462086534196	-14.5463449684364	-14.2038252573918	-14.1786088223719	-16.4722310159176	-14.400691687003	-13.865146403615	-13.8301004680082	-14.6359589257	-15.247724060714	-14.9986437864249	-13.8798342907896	-14.7422497401219	-14.479432163969	-14.6735756747184	-14.8453547076762	-13.8689372557534	-15.8055584512788	-15.5905747924556	-14.3383094648292	-14.5299624446039	-14.5232413898863	-14.804246299952	-14.4899181506493	-14.0302928871692	-14.1558237981743	-15.5778984763106	-15.4003577456373	-14.6188158802767	-14.9361583376035	-14.9588854603389	-14.398429773389	-14.5697952892027	-14.9600665714138	-14.6434172596583	-14.4424857916016	-14.1872301776591	-14.2669103513444	-14.1508956415293	-14.0080829137507	-14.7850954810169	-15.0604893116367	-14.9809410503266	-14.0824137107486	-14.3867919095128	-14.5928810173215	-17.2463446964688	-14.3664810105824	-13.7186681700481	-15.3889450791828	-14.3144188846868	-14.3496168667821	-15.0470811188956	-15.2905251179484	-15.0279947800082	-14.4774286956405	-14.8557389299682	-13.8024867964653	-14.6752835988211	-14.4601625540242	-15.3038469740252	-14.3468759594114	-14.4922894272482	-13.9731131922582	-13.9856618465496	-14.0391909590166	-14.8487616817981	-15.0898996568052	-15.4608955034365	-14.9163258849492	-15.2622559532764	-14.3978526971493	-14.1834154583019	-15.3005933319152	-14.8398299092745	-14.6880047436218	-14.5769810605829	-14.5007468154128
3062	NA_3062	NA	-11.8995972179164	-11.6402008768411	-12.1144595344488	-11.7851763334569	-11.5633929924149	-11.773218986886	-11.8147391121339	-11.9582953855839	-11.2000815015601	-11.9525361875212	-11.6856064573138	-11.807901252338	-12.1871375580278	-12.1902519939896	-11.2806064646912	-11.4245614339302	-12.3735009977325	-14.8378521045803	-14.2217635082709	-15.1491075390747	-12.516367721009	-12.4285262467929	-12.243143774492	-11.6397464034882	-11.7448497596715	-11.7511321403881	-11.9923949011454	-12.0925047664429	-11.7227431416786	-11.4938615169442	-11.7642990080925	-12.0455214756961	-12.3370916003814	-12.1366422591552	-12.5135342164994	-12.4716871378453	-12.0148785531327	-12.0477279967495	-11.6915103596994	-11.604034124785	-11.7614341129389	-11.8450651154359	-11.5898925858449	-12.0800626997588	-12.2394497302473	-12.5223276871417	-11.9454694795875	-12.0414373548157	-13.4617036871395	-12.1380388103007	-12.143873270239	-11.8139032451303	-16.5905647758045	-12.4145380511866	-11.8135981936499	-11.0871936013102	-11.9072518739722	-11.5206239681924	-11.4226696984235	-11.8184174133077	-14.5795369751913	-12.3137779163935	-12.1714825106908	-12.0014951973426	-12.1316430540616	-12.9683946858864	-11.4883345659307	-12.3610220052016	-14.9543607506173	-12.5765010453256	-12.2203054112299	-12.2291200079518	-11.5838041364738	-12.1383002667727	-11.7267617827124	-11.7898793226368	-11.7663434413372	-12.3196658632883	-12.1165217522324	-12.6285264174076	-12.0454112725417	-12.4230001331891	-12.4320470654174	-12.5984011938377	-12.0768862216506	-11.8703504153474	-12.0642267499808	-12.189762996276	-12.4557024825724	-12.3053892139642	-12.432350071148	-12.3055997098526	-12.4192174741224	-12.3865109182895	-12.7579202483723	-12.2105986390032	-11.9141314445137	-11.8520612554081	-14.3877361410516	-12.4851966046451	-11.6923234350079	-11.9892889226888	-12.1885803178033	-11.4036622658719	-11.8404757950027	-11.9996745501047	-14.6867064414019	-12.1330784485205	-11.9959703557755	-12.0170851352552	-11.9602271610861	-11.9472072174265	-11.7434061246314	-11.4576416118458	-12.0177299875997	-11.8899386455505	-12.2293944004952	-11.9811996240302	-11.9494120770141	-11.8436067116511	-12.2272118354558	-11.5009460957312	-11.9452949197784	-12.0436887361223	-12.6139868682156	-15.0904000813274	-12.310720294555	-12.285850813195	-11.9945326474349	-11.2679005061113	-12.5904393178559	-12.5267845679462	-12.1267114280475	-12.2522691269985	-12.3678738514492	-11.874378709094	-12.1166438615359	-11.7248643579765	-12.1253852860469	-12.1555702461177	-11.9536287057057	-12.0833626469844	-11.5356565633434
3063	NA_3063	NA	-7.25254220305773	-7.22049709989323	-7.07050655581722	-13.292894487892	-7.14233747576539	-7.56462747716153	-8.0532607591948	-7.81802400018685	-7.77191762531283	-7.75751401724256	-7.81069844508973	-7.77886792640403	-10.72542966158	-10.0976832339089	-9.70907267782593	-10.0036242881	-10.2068845514952	-10.3859301704086	-7.56126011615962	-13.9941359711606	-7.64308569287046	-7.62788967727433	-7.76845983045652	-8.00232248669908	-7.33283561735981	-7.38094232137896	-7.38706996498265	-7.11262111927699	-7.4632279510145	-7.30932113772603	-7.47874784644244	-7.72531877142597	-7.48514032093941	-7.5782373114658	-7.70292155387844	-8.1851750548572	-7.31763591406285	-7.35248847810922	-7.27898777324075	-7.31008583379557	-13.6735446799885	-7.28340280723278	-13.7340703048791	-14.0886602782644	-7.49999459989968	-7.65339784805	-7.33386156417717	-7.85576190917118	-6.77865702840698	-7.54158964962584	-7.17250392093765	-7.25777975160882	-11.0834225521301	-7.28089359824673	-12.9144191096753	-7.37745964758479	-7.21311836161102	-7.11897425709793	-7.33244716553749	-13.6544301629276	-7.62133494015631	-7.80431079477417	-7.83326722120405	-7.4406379950818	-7.88022776136233	-7.9376872959786	-7.81044550974022	-7.79838125287754	-7.75053711659944	-15.0298904987795	-8.43186230103546	-8.14550831110382	-7.38390682962959	-7.1629751307382	-7.2535862909629	-7.16984337624022	-7.14139272472359	-7.22658419448679	-7.22175638954294	-8.00897765397451	-7.5184535064338	-7.6148599540636	-7.65861732367671	-7.5801980156739	-7.66126670345155	-7.37146938166924	-7.42694116964748	-13.4557858121997	-7.61931783318396	-7.91495674557237	-8.51224271813455	-7.69510630919766	-8.19744013616667	-8.0982097019253	-8.12277945945083	-8.17058490991927	-13.4200735532303	-7.13223049907324	-6.95255404276827	-7.24521779715972	-7.93279939048037	-7.42095828416943	-7.1346643699313	-6.98387418707625	-9.58749612929246	-7.00752255386758	-7.65268726824293	-7.14762016614041	-10.1849067561268	-9.93823209831606	-9.21353239256151	-7.06571005835974	-9.53878157573947	-7.49889816147628	-8.17158053875026	-7.48614390934488	-7.40652969359879	-7.32130186728031	-6.93298259418076	-7.09224605086248	-7.272260091771	-13.5312543780773	-7.2628829037409	-13.5814956934655	-7.62205460220251	-7.89567782076892	-7.72835820624336	-7.86323504336706	-7.66564159753816	-7.91747780654801	-7.81155342166834	-7.22343088149337	-13.6850740881281	-6.94258233719119	-7.11874130495331	-13.173298885691	-6.78808143961272	-13.2669471208518	-7.33780106964874	-7.58117196413985	-6.93132449565179	-6.95321417123641	-6.88422452883916
3064	NA_3064	NA	-15.0114283395308	-14.6618143075595	-15.1851899933866	-14.9324339083597	-15.029252337162	-15.236299270223	-15.0545114913216	-15.0132462421859	-14.4551322967191	-15.0240500118175	-15.0724674952749	-15.6268731237306	-15.2544303914734	-15.0777610048888	-14.9989668997623	-15.3710727877683	-14.9922197566838	-15.6316699666432	-14.7099861056743	-15.154217960098	-14.8324883214515	-15.2678040076996	-14.6897642023805	-15.3970374491973	-15.119861311876	-15.1728722816531	-14.9063147836052	-14.8902973881979	-15.1695750623384	-15.0857580208497	-15.5821439481946	-15.2843400343357	-15.4331598252505	-15.4518944409061	-15.55799899329	-15.4522105664285	-15.8782683031602	-15.3918260730568	-15.282890207705	-15.2843853739772	-15.28917298483	-15.4471593301354	-14.8258529204539	-14.7803894726667	-15.1235986217846	-14.8193526920653	-15.182406611906	-15.3596213439004	-15.4607396098375	-15.3398212400184	-14.9799546217271	-15.3458763764438	-20	-15.3901332002361	-15.3639182410386	-15.3046628217487	-14.7277162883829	-15.2963360108954	-15.2836287405099	-15.0807730745097	-14.9280331573135	-14.8820331651187	-15.1125201135722	-15.1641506881216	-15.1989246358468	-14.9411440146438	-14.9427092416822	-14.9043414429117	-14.9133069412967	-15.0443173617555	-15.1447492975515	-14.9963786382419	-14.6811910710633	-15.5147714706261	-14.9479660611387	-15.0024358542476	-15.3007121490616	-15.4683022727095	-15.5017044205989	-15.7881387329609	-15.4648124005111	-15.8508923832786	-15.5467098472744	-15.5308989641793	-15.4866041441087	-15.6056264895515	-15.5044277358372	-15.5802351997729	-15.6468194011532	-15.4986828007146	-15.7102919902718	-15.3352634960338	-15.2450566867563	-15.3483762138731	-15.2583668755468	-15.6877180927199	-15.2089910528662	-15.2111116123419	-15.4824653749082	-15.1099382248405	-15.3129351022238	-15.703271913961	-14.8177796719154	-14.87605192115	-15.1921201901614	-15.0623231601183	-15.3724005547629	-15.356862910857	-15.3961686770291	-15.4334448746518	-15.3561229595603	-15.080874058686	-15.4811801511957	-14.8323328469633	-14.6429206804832	-14.6101066693319	-15.2427479333413	-15.0380821138522	-14.7941015947462	-14.8602387113582	-15.1080460174756	-14.8312258942264	-15.071746598878	-15.2047388174955	-15.4434379548661	-15.3115705008265	-15.0456698530763	-15.3282679925506	-14.6576024838388	-15.1495945995115	-14.9549165683263	-16.1843733417073	-15.5518275787495	-14.9386574351183	-15.1765779306653	-15.631896129038	-15.0295391802443	-15.0832371789073	-15.9564505538278	-15.0491847077839	-14.9032629668797	-15.2074263074149	-15.4262500067019
3065	NA_3065	NA	-10.9094605175917	-10.8217443824509	-11.2787347884061	-10.7881610364201	-11.0135085346229	-11.4402465694265	-11.8455075453178	-10.9062219430614	-10.898011784497	-10.3081773320685	-10.2623035013185	-11.1485243808	-10.9295341409346	-10.6798406100147	-10.8425998340612	-11.430790949549	-10.7621355607836	-11.0493111515374	-10.872030765579	-11.0845631918706	-11.0724772876714	-10.8102104252005	-11.2977322901823	-11.1313902448338	-11.1844635790693	-11.05751056403	-11.0296616788167	-10.6123950850172	-11.3046310713375	-10.3498879476764	-11.4257371669735	-10.6792861063951	-10.7959074335591	-11.2418126172501	-11.4699830411055	-11.2539009228628	-10.7309334151711	-11.0088713420961	-11.414475629895	-10.8732548324264	-10.5359091022629	-10.1736206395329	-10.647776975782	-10.9209234335392	-10.5786194243804	-10.9791662560039	-10.9355228478294	-10.8753476570299	-13.846885097911	-11.6963042391921	-10.8004232957434	-10.8819711687967	-12.7638680547326	-10.7936791952371	-11.1354736230113	-10.7085105442306	-11.3734575452103	-11.3248984975261	-10.5976851763458	-10.7708892647879	-10.7651464147025	-11.0212882048762	-10.872777183239	-11.1713733595117	-10.8263381816311	-11.186060140626	-10.5658480903556	-11.2666126841525	-11.2658277649399	-10.8068866697734	-10.7019469594255	-10.7665330983161	-10.9593596439973	-10.9847195748266	-11.1092422775887	-11.1166973738793	-10.7428043579	-10.7026146038976	-11.2095478962015	-11.6088904015907	-10.6169651794709	-11.7043880183955	-11.1842157217133	-11.6915322790321	-10.8852288567004	-11.4591463345297	-11.5916070245573	-11.422864836082	-11.3409964164677	-10.7821360387482	-11.2694932746208	-11.5147411252743	-11.4527632836035	-10.7556178386336	-11.3872575646001	-11.416074880686	-11.3268393249919	-11.9343833710005	-11.1024449752695	-11.0638841112427	-10.9186491365329	-10.3310036661054	-11.3944178797823	-10.8132097237949	-10.7917213243626	-10.6905642716282	-11.177432131314	-11.4455394153694	-11.2088141695637	-11.1792037942037	-11.4669732974208	-11.8732514569017	-10.9859000311623	-10.8702027379828	-11.2009098983372	-10.5373187195289	-10.9762398552133	-10.9629189011735	-11.492702648217	-11.0387951434406	-11.04884934085	-10.3118105568485	-10.4875370743622	-10.6701534889724	-11.0268090443649	-11.0235922003465	-11.1114764030835	-11.1173606530252	-11.124120957323	-10.680539817013	-11.6413684374175	-10.9920131877826	-10.8200897639642	-11.0372579337674	-11.5653587128916	-11.3394973252352	-11.3888298286859	-11.1393162617547	-11.3627511389312	-10.6863953736774	-10.8380696274177	-11.3059503221395	-11.2664559656287
3066	NA_3066	NA	-15.8156143149885	-15.5877503673205	-15.652488843045	-15.6174359030876	-16.2288640089452	-15.588220503335	-15.3117357415555	-15.0928748966542	-15.3693965658545	-14.9725917237679	-14.5364447389186	-15.1695276183009	-15.4487772059047	-14.8612770446265	-15.875914848111	-15.6361874996632	-15.6424146996941	-14.9697821962509	-15.2167421350079	-15.2599704341857	-15.1971965022424	-14.5052448767465	-14.7739849555132	-15.1080679342447	-16.3385127898714	-15.5049638738871	-15.7635640824626	-15.831544649572	-15.841552632252	-15.5425599970952	-16.0193649705898	-16.2999236424664	-15.5443698487069	-15.6925537617655	-15.8919872560817	-16.3584547304974	-15.506472387044	-15.6907470470153	-15.4445191406883	-15.4531344368815	-15.5471867047392	-15.372710794871	-15.8772423594238	-15.4268356740311	-15.1686716594275	-15.4238371173092	-15.2000579889054	-15.66452755593	-14.763334479164	-15.6977217463788	-15.6039228905515	-15.4280548846867	-11.7855463574114	-15.8291814457668	-15.4075547385448	-15.4918912896647	-14.9678323371521	-15.5388707718839	-15.563146546126	-15.4635793445223	-14.4055575278724	-14.8511844266479	-15.2399899550686	-15.3335328539472	-15.1755518338754	-15.3892773934751	-14.7898806927336	-15.1068535149664	-15.2490069576081	-15.5233921667778	-15.1364720311736	-14.9825722165356	-15.2145110533818	-15.4708077586788	-15.0824856387947	-15.5139155317035	-15.3342780550746	-15.2905123462929	-15.6671355313222	-16.0807599174992	-16.1416941895172	-16.3282905549049	-16.0777093839178	-16.152937137667	-15.7076369835446	-15.5703910035637	-15.9328031911313	-15.7279003695949	-15.5367297579536	-16.0849183109409	-15.4810379131371	-15.306549623586	-15.2412077219799	-15.6611695673603	-15.1991933546185	-15.1680117395399	-15.6059542047306	-15.7201289897229	-15.4897894544619	-15.5554949243231	-15.7903748831417	-15.5054110018597	-15.7349348225354	-15.7787310571111	-15.5556612397704	-15.2646842523551	-15.5653948734083	-14.8326982034904	-16.0934022853833	-15.6704494955833	-15.6570521443259	-15.1497190105455	-15.5626323735594	-15.1158773408826	-15.320645633961	-15.4022128696969	-15.2086946038272	-15.1298637521962	-15.5387574629438	-15.7971408937255	-15.4060036977334	-15.1163032171656	-15.9437029948603	-15.6645395705286	-15.8253671641764	-15.1664449434156	-15.4352709965795	-15.1506972390667	-15.3387482663145	-14.9145718716642	-14.934506524389	-15.849391736132	-15.7348244306352	-15.7758424622557	-15.5126842836984	-15.3972398351769	-15.4632142211182	-15.2975744971898	-15.4220887632004	-15.8510062729226	-15.5496819559156	-15.4567668225505	-14.5608151263472
3067	NA_3067	NA	-15.1877805329382	-15.7664167838016	-15.613956788873	-15.9007939169259	-15.5750198110073	-16.2771427494081	-15.5621574890635	-14.9009151206485	-15.4978181894682	-14.8546563570253	-14.923051702852	-15.2492115636941	-15.2177035271653	-15.2272721454498	-16.2220501836707	-15.6167379253871	-15.6502696930562	-15.3706214900928	-15.1559817925508	-15.5069466639395	-15.8277756738338	-15.0012638570126	-15.1798206428919	-15.387156358691	-15.9890890929163	-15.5248183760444	-15.1937991689178	-16.06982718822	-15.5354571899826	-16.2571002522438	-15.9823572081676	-15.444586917777	-15.5639228936721	-15.5164668383792	-15.4818878801805	-16.5129214222699	-15.9004441584867	-15.5998435878966	-15.4127119486789	-14.8378665680241	-15.1807679603843	-16.06280214119	-15.7025612354356	-15.6856420608102	-15.6110888702235	-15.3291427196594	-15.3563853137406	-15.3496326505252	-15.8342626261734	-15.8692823110493	-16.0381755909936	-15.9943907590432	-20	-16.0277945811701	-16.1488957070499	-15.8280171474225	-15.359814470657	-16.1089830356505	-15.3473091017782	-15.6387613783361	-15.3779941232795	-15.6001563414338	-15.1230466466137	-15.1431927820093	-15.1445150316987	-15.6231250429821	-15.3137936672763	-14.9864528726467	-15.6797541369262	-15.6163355822038	-16.2653833326439	-15.5536645689959	-15.3360002573912	-15.5580375946712	-14.7110433582575	-15.3209975791096	-15.4507843820505	-15.7465655094965	-15.5774488212151	-16.0347868582312	-15.6636646968887	-16.4074387455454	-16.1388269855064	-16.0357418520173	-15.5975606811975	-16.6429381880464	-15.5077013384903	-16.4942033982004	-16.5306589582621	-16.3771114904818	-15.610885689254	-15.8573333763344	-16.2016890321208	-15.7748729543888	-15.8132290997026	-15.7380196159822	-15.0794578768258	-15.0255160930626	-15.3201251098424	-16.0159837818581	-15.3243070932219	-15.719927324286	-15.8288170755423	-15.2272136503283	-15.930225784551	-15.4069166531518	-15.3400046492157	-15.2082780294385	-16.068720297536	-16.1118814411627	-15.2460706348186	-15.1902073355268	-15.6664610529455	-15.4934017645431	-14.719772576148	-15.6658081477515	-15.1649116701867	-15.6623566306821	-15.3504514806781	-15.7202663429326	-14.925438374944	-15.5219967433266	-15.7589064063025	-15.4466411301239	-15.6568252065206	-15.5528669591144	-15.0100828594307	-15.1205169180987	-15.5301187684807	-15.4980725341484	-15.5992991444611	-15.7929448418578	-15.900521325554	-15.304591437627	-14.6804752038206	-15.654414550257	-16.0666595387535	-14.5713027843132	-14.919121747123	-16.2724461606385	-15.2459834680108	-16.4025103072064	-16.0588220378715
3068	NA_3068	NA	-6.850087906841	-7.07351367685659	-6.91697912816003	-12.9744085040672	-6.81935667844698	-7.08370089412427	-13.1143094919726	-14.8866644416127	-7.06917937743227	-6.94318243463941	-7.00757186127681	-7.04570609330347	-13.2791842448926	-6.80109215655195	-14.2953555833729	-12.591874699615	-6.97306908866296	-13.1363469241726	-13.1231605276403	-13.0591156349058	-13.0187964097639	-6.57856761445817	-6.59375855534739	-13.0736925768214	-14.615511767287	-14.4072841275018	-6.9030189051644	-13.3413400843067	-13.9411335645244	-6.90982604508192	-15.2119118245356	-14.3155051226939	-7.17308016674096	-13.340322309845	-13.5027015145346	-13.0940489271359	-13.782636633982	-7.05444690535612	-6.92816789136217	-6.82014028087173	-12.8864728313445	-6.85279001907057	-12.9129931955089	-12.9838651407153	-12.873508050414	-6.53731742734479	-12.6785862732131	-13.0019530683853	-12.2589650488251	-6.89163998249912	-6.59107477697145	-13.056775681422	-11.5109479872907	-6.93899186609203	-6.7048364019954	-6.72534176950052	-15.2699489774412	-6.43122401269426	-6.70593694613184	-13.0195944079929	-6.88562661073474	-6.95560162768268	-12.9659638754886	-6.91982912075897	-12.9606511821288	-6.79153627150593	-6.97592379685945	-6.75743102041605	-14.1459133731341	-15.3206272007337	-7.46718012521935	-13.2691948304708	-13.0772811424592	-14.6099013676311	-6.67128228884808	-14.6515265155314	-12.7278417402139	-6.96486245795348	-13.1648891089162	-7.49501123805025	-7.07026775006242	-7.44276544833347	-7.17545479203659	-15.3084279442197	-13.2557845942008	-14.11248869188	-13.4883015881881	-12.8582940115499	-12.6829326028758	-13.2146010940291	-13.5974540611822	-14.3630680234135	-7.47297170796611	-14.4581868195139	-7.26136380573979	-6.92349379679393	-13.8208233659258	-6.89449682450373	-12.5527095637247	-6.44529286684575	-6.8249626724009	-13.1241660494478	-7.00521936084939	-6.66859720733745	-13.3369440638269	-14.2353353942492	-6.65047674953429	-6.78196159031364	-13.8541537071466	-6.57366183966617	-12.925724632565	-13.2190841287761	-6.92700385791625	-13.1087979942059	-7.12842126415811	-6.72372965164388	-6.67731974932469	-12.6991299065379	-12.8464632613065	-7.15183400339239	-13.826419334018	-12.6975316636613	-13.3715410854797	-6.52568448912068	-13.2893615778757	-6.73199294546521	-6.66545122446794	-13.1490446937563	-6.9774959810793	-13.4893377046523	-14.8794083185203	-6.65647029694168	-13.2543351485124	-12.7086291517539	-13.7746842716956	-14.4830047406057	-6.35663006504084	-12.5012005688605	-12.9067626940006	-13.063297354602	-14.8830295210758	-6.63693614520445	-6.70077713083804
3069	NA_3069	NA	-10.3700705599166	-10.9889911195083	-12.0821261808399	-11.0589793678795	-10.9751496359038	-11.9591054644927	-11.5895534457482	-11.3750592100178	-11.5444721790739	-11.0889665441414	-11.5450936532486	-11.6862137599389	-11.4737115243714	-11.4348306725184	-10.5232110672337	-12.1945264528941	-11.2267805804272	-11.6986246127574	-11.7497262995182	-11.6915398575825	-11.488344334789	-11.2344009104405	-12.1499052240383	-11.8572552702867	-11.5263204919266	-11.1975336410436	-11.3149618371098	-11.2534995378438	-11.4116038513638	-10.9825093107878	-12.3721290088738	-11.8352529738005	-11.9866148840322	-12.101035210516	-11.2400299978061	-12.2308093971658	-11.6169786315164	-12.0344936469085	-10.9026546424191	-11.0063534607963	-11.1966387069226	-11.0268349494028	-10.6902714083443	-12.4816642664375	-11.3646499120331	-11.4382018124948	-11.1317867628683	-11.7083428740148	-8.14080206968795	-11.3409787575	-10.6654961921409	-11.5695163835898	-10.9072008233684	-11.1330665851011	-10.1655106764053	-10.8857461368788	-11.5877010543265	-10.9641851612022	-11.3479193505431	-11.86969190119	-11.2568384547381	-10.8398815909118	-11.4526864230444	-11.0118287482157	-12.2789449826251	-11.6851502259002	-10.9059260919145	-11.5232320498312	-11.0397345437786	-11.4432585435406	-11.7421233634941	-11.6544909731872	-10.8758307891647	-10.3123187850038	-10.5743652667048	-11.4998908238093	-11.3221812114139	-11.7785809186302	-10.6780114265763	-11.1479144693786	-11.2224994641852	-11.4321776964498	-12.7989946467202	-11.5185222766234	-11.8093353646101	-11.7251454163439	-11.4441089659767	-11.3643322306099	-12.8309829034438	-11.8213278416472	-12.3776377217322	-11.5530172517463	-11.5795558088994	-11.7520439237623	-12.0280076739033	-11.1000706561719	-11.6642115561684	-11.6919508180322	-10.1763535515922	-12.5039113525208	-11.0666624560942	-11.5366818492481	-11.0219455917933	-11.4179007071121	-12.2613674659422	-11.4687766028858	-11.7458632904875	-11.6917493331036	-12.0388620020622	-12.6820804962012	-12.2366754280797	-10.8546725304871	-11.0842077604259	-11.0926827883983	-12.0017614971363	-11.2740994723708	-10.8709631267901	-10.7528477357697	-10.9460910883022	-10.9791421210908	-10.3201570737768	-11.0176448301291	-11.0289614370691	-10.6095098275272	-11.4148491817834	-11.0749362671293	-11.2226547600766	-11.5637767954491	-11.5944454633573	-11.7185412512764	-10.8784623920287	-11.6469252920046	-11.3821908832008	-10.5822444399797	-10.3962947016875	-11.1084530904737	-11.8904467930258	-10.944515600352	-11.6197638173113	-11.2199699176991	-11.3156193469256	-11.1037929153802	-10.5786889689129
3070	NA_3070	NA	-13.8598968856118	-14.7523053445066	-14.8896981551137	-17.1859294041049	-15.09797085099	-14.3459727369607	-15.2128066271145	-14.992708667693	-14.9771764147171	-14.8068859445033	-15.2755835421376	-15.6077320582218	-15.1022706115763	-13.6470738375394	-14.4805074015551	-15.2032823150518	-15.2602093829958	-14.4314649118881	-14.9614499306872	-13.8471457462616	-15.1247475096796	-14.6529996239902	-14.8287464814497	-15.2653060898003	-14.4428493684818	-17.7017340737232	-15.0340791616249	-16.2496101263933	-13.8716278312031	-20	-14.7829197229787	-15.7612392900201	-15.4403290255834	-15.3709267550827	-15.6156778086216	-15.2745865044378	-14.3179537103658	-13.9624386542638	-14.330514335194	-15.1089111286585	-15.2442248211649	-14.5552163980516	-14.9951971809885	-15.6004651710043	-14.6785438117145	-15.0727965446296	-16.7312978041806	-14.3281012545039	-18.7606127260764	-15.962305499022	-14.6337895736854	-15.1449570309228	-16.5843225047463	-15.389674116172	-15.4451376182331	-14.2344812003771	-15.224991226153	-13.5711594828362	-14.3598590973788	-15.323310415526	-14.8291040351065	-15.1239888997452	-16.1693938945776	-15.444391274729	-15.7229204548573	-14.936085833543	-14.6708731180474	-15.1615103281585	-15.0883305595249	-15.4832368957069	-15.5765690342081	-14.8162825188476	-17.0594530407641	-17.5973781558238	-19.1655373880368	-15.4620802905173	-15.1616515862522	-16.1171760370566	-13.458209615462	-15.16232576005	-15.7130851139239	-15.1298978489157	-20	-14.7987522688186	-14.2217926345137	-14.7802606665491	-15.0550137313127	-15.9063553466703	-16.3217216718171	-14.9831370114429	-16.0371890059113	-16.0230357102769	-16.1841370376319	-15.6561426888011	-15.8834015781375	-15.3433208183004	-13.89877846732	-14.5358559327925	-15.3226165794692	-15.267731747862	-13.5077497137903	-14.857995304447	-14.9640157246893	-14.1410240602188	-14.6806683397891	-15.1520344223135	-14.7435093520406	-15.7992683205979	-14.1978209077525	-15.4556467394647	-14.4626905470939	-18.7671408428643	-14.0668967953538	-16.1794840286449	-14.5232683843342	-14.7605954611114	-15.1096468244076	-19.1488824808122	-14.6148551913582	-14.7141007567502	-15.1339429821936	-15.0550741807879	-14.4264928126145	-15.2933148064161	-12.6267589864967	-14.6385237232871	-15.6053883307972	-14.4433774032026	-15.0319972086853	-15.5468115651171	-14.3646470297414	-14.6464626160516	-13.9451534098412	-13.6361083219279	-17.3104496282373	-14.5567244557971	-14.7435830378224	-14.8605336053138	-15.5985678533904	-14.4879038305941	-16.5291299746446	-17.6934450367262	-18.2178224455109
3071	NA_3071	NA	-16.2689175044032	-16.4939077770787	-16.6539267742038	-16.5333966849973	-16.7152601937002	-16.4215343699756	-15.6531229083302	-16.3949253801891	-16.1621460103145	-16.4033150792628	-15.808051266829	-15.8790633548543	-16.4237631404906	-16.6734298570329	-17.3960538550362	-17.0151579914688	-16.7514387667261	-16.2776887471122	-15.9597196217818	-16.2517052389101	-15.9736758228001	-15.677521732173	-15.5193275953923	-16.6487312940779	-16.9511738991862	-16.5200880335958	-15.7513813814676	-16.642657890654	-16.5141055586133	-16.4199276305705	-17.2390821760115	-16.8471421539153	-17.0258114738465	-16.6468115519637	-16.5448207318692	-16.547237947505	-16.855201361579	-16.1546394786619	-16.5022625376906	-16.513543457119	-15.5401051778991	-15.2377072128161	-16.1843138657226	-15.8778045299236	-16.3210876562536	-16.6875599690462	-15.7061913542581	-15.7742130548386	-14.8852371618808	-16.0023460624464	-16.7420848341609	-15.5509610988158	-20	-16.8504215411414	-16.4213779906857	-16.2242658713464	-16.6418327782536	-16.1060480516377	-16.1337562978502	-16.6574399451311	-16.5313779879246	-15.9594628220552	-16.4318479083242	-15.8862902109249	-16.5473777623871	-16.6706919825689	-16.1138970415854	-16.3111558497918	-16.4807404387188	-16.2781168703595	-15.8523716744438	-16.3480343957957	-16.8227935026496	-15.5217039091516	-16.3694159808935	-15.2057433736158	-16.4699696629382	-16.3368044092622	-16.3408000122961	-16.8367148731268	-16.8059399894149	-17.3837608934853	-17.5828798066997	-17.2606684433408	-16.9112180072299	-17.1338780526627	-16.8540097499302	-16.9899935293686	-16.7931955909219	-16.7432586835525	-16.9586721917033	-16.7494051481081	-15.9649184606133	-16.2274395264001	-15.9338324285975	-15.950387670758	-16.3595103902992	-16.8228841845891	-16.1381182773387	-16.6343624934448	-15.9985751792896	-15.2893210846841	-16.3426305107224	-17.0105104216408	-17.0658883882527	-16.5963594452368	-15.995701018204	-16.8920183803513	-16.0296906308772	-16.4036703796475	-16.1321427683266	-16.0765354737869	-16.3499756511237	-16.4655035105195	-16.1806615602232	-16.734142843457	-16.8748000869514	-16.0138819119024	-15.7432223884356	-16.5217507364987	-16.2486051949487	-16.2944567020839	-17.0756358505123	-15.2206733523529	-15.9678112626736	-16.676564268854	-15.5955440089461	-16.29888806845	-16.3035420226591	-16.0482949454806	-16.5741244601924	-15.8334598041113	-17.0544923872678	-16.7685111595042	-15.4272551013931	-16.3993381071674	-16.6329014458133	-15.8723189132436	-15.4046300782354	-16.2829119577163	-15.4779616381154	-16.1670358828856	-16.3579195630166
3072	NA_3072	NA	-15.9268489749326	-16.4685739645695	-16.7908748613739	-16.4427266963871	-16.0811875508056	-16.0238263998085	-16.5340750803441	-16.4219937475519	-16.7654804138647	-16.0228847104391	-16.5105580833616	-16.4072865614511	-16.5144067141774	-16.1495757565401	-16.1291340772571	-15.4369082625282	-16.0170288254046	-15.5835699656608	-16.8147353546853	-16.5677702165507	-16.725989929763	-16.6948852512363	-17.159093482923	-16.932241440645	-16.0262141104183	-16.1599325124882	-16.3126800582719	-16.9205494873855	-16.2407608370947	-16.0644365634377	-16.9614288581299	-16.7502761891492	-17.0224462923334	-17.475815762898	-16.798322500617	-16.5399129676045	-15.7965845002426	-15.9402643622027	-15.9071303942735	-16.2464621491639	-15.8267024306106	-16.1112035951992	-15.8234198856851	-16.6742469039037	-16.3275742154563	-16.6536972620119	-16.4394336241959	-16.5312271112792	-16.5712052747359	-15.6654542660704	-16.3161940055601	-15.8881495478775	-20	-16.3920278185464	-16.1004823511137	-16.1436022804285	-15.5819846178697	-17.1294396765373	-15.7511296884645	-15.8025483845324	-16.2673937035119	-16.8211830202765	-16.403910165339	-16.7791739235463	-16.5335019844369	-15.7768402041157	-16.8832597033276	-15.6942857993341	-17.1268624624471	-16.7448949746051	-17.0366174115785	-16.0548301608022	-16.840105012192	-16.6588001732409	-16.6840810410126	-16.7864888739423	-16.2134482814687	-16.8730961634092	-16.5618260010878	-16.4595936577471	-16.0319238158573	-16.4134433087701	-16.8203291149313	-16.5758405248697	-16.5326005684134	-16.6904845869403	-16.9362368711097	-16.8055936971469	-17.1626058628199	-16.8302348304232	-17.0033735379124	-16.6782370874557	-16.1135703961202	-16.5685003744778	-16.1521849557886	-16.9688084837939	-16.2399409747004	-16.265577121066	-16.9444122131789	-15.8442466026229	-16.065589376643	-16.5185826124171	-15.9323972200375	-16.3055364477644	-16.0805845639888	-15.7713338423443	-16.7967498962604	-16.8382116403282	-15.7716542195109	-16.6886643318691	-16.0344595645949	-17.2159710551698	-16.0369555482078	-16.0215178889491	-15.6757683693898	-16.2617325686905	-15.8301250396513	-16.4372646197901	-16.2425637515875	-15.477364813755	-16.5273240628	-16.7460858092043	-15.9246542318482	-16.1917564326785	-16.2967104282705	-16.928030012873	-16.7737753029098	-17.075260459498	-15.6659128615965	-15.9953250455748	-16.1945884626035	-16.7377487766961	-16.2647822519992	-16.7735065394814	-16.4199257453739	-16.7639423997048	-16.2170131750985	-16.7019924122629	-16.851492875572	-15.6375672844952	-15.93150155351	-16.2333818489849	-16.3640922902202
3073	NA_3073	NA	-14.3814561047772	-13.7980372779724	-15.198896535392	-14.423748118205	-14.4178661246454	-14.7595349219764	-14.7584398264191	-14.4934100205044	-13.8798878215112	-14.0756797027842	-14.5675450839523	-14.563188277213	-15.3657259522961	-14.3690014937063	-14.0540013289712	-14.7376485744863	-14.1104507693085	-14.4729137732691	-14.2255437557623	-14.2132114378115	-14.6381176929667	-14.6045467003916	-14.4696176183872	-14.8934005072975	-14.7432881054336	-14.504466825516	-14.5658937920276	-14.8016568152457	-14.3494554098961	-14.4976533564696	-14.5672866746946	-14.3778841109478	-14.7728334992712	-15.2715825873403	-13.7932817233592	-14.8104983954807	-14.2284311627877	-14.2045529112552	-14.1482069588123	-13.6018761450712	-13.9663324998907	-13.6727261038572	-13.7446287395541	-14.4208544235073	-14.5024363450164	-14.3431984578541	-14.118363727815	-14.3160517062817	-13.4865486620891	-14.2791083897433	-14.0584832090458	-14.1519451363135	-11.6426845958735	-14.6605782413866	-13.4342958153137	-14.1224634430846	-13.9791874769482	-14.5314561524094	-14.2920136018282	-14.0967904051975	-14.2423812039666	-14.6387323571162	-14.215469290259	-14.5777799041792	-14.554951429782	-14.8628122988499	-14.055986589853	-15.1266014941052	-14.5553662772102	-14.5100615403296	-14.8873591033106	-14.8722261353564	-14.3237926575475	-14.8253603759284	-14.7431227411936	-14.6027233614604	-14.071065639741	-14.0727894920759	-14.9096704085253	-14.6628936899341	-14.5112769718763	-14.3077470891118	-14.9778392841772	-14.2041686349723	-14.8148546957958	-13.5910916503718	-14.5876171906665	-14.6161156823698	-14.7656658307754	-14.1484245369447	-15.3345017648836	-14.9303409467113	-14.6266557302289	-14.885404274822	-14.1963396899825	-14.9707957134505	-13.5150247786469	-13.8668664160123	-14.2854208270218	-14.3693997670338	-13.6577942625045	-13.89694760823	-13.9732203696209	-14.1744659535672	-13.9607253457439	-14.2191061643145	-14.984825618051	-14.4842354582005	-13.6132560342627	-14.408013526591	-13.8567941230251	-14.8341292236589	-14.309850846723	-14.4995604009167	-14.6992855076647	-13.9903809284719	-13.7257206827106	-14.2329107653022	-14.3038089150087	-14.5867259231191	-14.8164636389837	-14.5529398145165	-14.7610501582408	-13.9213540444301	-14.3052528804389	-14.6646167088177	-14.7975040136902	-13.9879538963906	-14.5730265591037	-14.6105104749584	-14.5422358132319	-14.5388980351843	-14.4850698207222	-14.1884902851978	-13.7852492305399	-14.0476134429241	-13.2201895892311	-14.1846838671369	-14.0512749954085	-14.5449513661048	-14.4555722460168	-13.7442931154705	-13.9636289716283
3074	NA_3074	NA	-14.9321223672084	-15.0594363862254	-14.8629918511119	-15.1205730384769	-14.5087233729026	-14.8512972707341	-15.0099397059872	-14.7206999098648	-14.9826496051062	-15.127294467828	-15.0066524951253	-15.3623181241918	-15.2080993684669	-14.9143609022433	-15.255897389798	-15.2353117148141	-14.8005007837504	-15.6535608551759	-14.6248711212762	-14.7970531175505	-14.7782770694385	-15.2231036809268	-15.1728638379859	-15.4791189634344	-14.8506041895902	-14.5751624212513	-14.6911418217097	-15.001110083507	-14.9816163083766	-15.1164204765715	-15.2630390795721	-14.7290520573607	-15.2526829951709	-15.4609896433421	-15.4607797655886	-15.6760618194396	-15.4045795985548	-15.2520589075137	-15.4282508280962	-15.3432365696618	-14.9716861596222	-15.4303106707877	-14.5018767613333	-14.8817145922308	-14.8107206686091	-15.2877350748929	-14.714008334928	-15.2385279426933	-14.4351361202486	-14.9429782035792	-15.2976712983341	-15.1950767709359	-20	-15.5214119768148	-15.2237568896527	-15.4774647028636	-14.9620397639876	-14.5989340622188	-15.4985441192313	-14.3727047234934	-14.8559514735962	-14.9966531899456	-14.7987418232927	-15.0457797993531	-15.012434931107	-14.9110101155253	-15.1572827082322	-14.7690927657797	-14.7881122295965	-14.9510977774252	-15.3629112729599	-15.2498184572875	-14.7585138991323	-15.1389846725032	-14.91668057244	-14.9379413759316	-15.0607300724952	-15.1407822121204	-15.4061810231094	-15.7309523217194	-15.0853447088621	-16.1041760276076	-15.6612429483447	-15.2123635796632	-15.3797721275444	-15.3178648826409	-15.0052467701227	-15.0917564219129	-15.5633367237545	-15.6451805375344	-15.693280037175	-15.0710768755107	-15.4672135001935	-15.4787398721206	-15.2793981777538	-15.6802302335031	-15.3899403149132	-14.9514617932229	-14.8895515464303	-15.4635636823499	-15.4573445407168	-15.2217430484748	-14.7754011463156	-15.159179834865	-14.6573615815561	-14.8961071892764	-15.2294972073997	-15.3057480592747	-15.6666714147462	-15.6733086959364	-15.4924162197983	-14.7069387762542	-15.5407648535387	-14.6154608411677	-14.5832652004478	-14.6820820802193	-14.9148029693161	-15.0906270228806	-14.6161679100892	-14.3741648860431	-15.1257484142031	-14.3789516470708	-15.1372439480044	-15.593003586543	-14.9956397995894	-15.1271706551213	-15.0896945260734	-14.6737387101766	-14.6599121000496	-14.9290478586483	-15.208687412244	-15.6432152106305	-15.5741982651464	-14.9625032009921	-14.6022555717011	-15.1212659658656	-14.9040408731113	-15.2559011478018	-15.7899373632557	-14.9515781080535	-14.6989312987182	-14.7221143795408	-14.893919778432
3075	NA_3075	NA	-16.3465817277699	-16.7792298381821	-16.6320801793039	-16.3664351037531	-16.9369315258395	-16.271286545229	-15.7019015451597	-14.9398877374519	-14.9288502848162	-16.849366154142	-17.025726689585	-16.6443010429633	-17.3896876369896	-15.1957687991279	-14.8819436024851	-15.3159861536574	-15.6572677496307	-16.551301402022	-14.9715870899626	-15.4765055183738	-15.6538810001297	-14.7921427832522	-15.0550066150156	-16.4009719473585	-15.8482449882077	-16.174527491836	-15.2268803875275	-16.2859925088483	-15.7791843825671	-15.5534109821523	-15.6627240070824	-16.837708461417	-15.4477809930284	-18.2807244808619	-15.4581337128603	-16.3085785537046	-15.775561687795	-15.9809004191596	-14.4919223564816	-15.6504879841155	-14.9572885665618	-15.860897366042	-15.7990843911365	-14.8835424415869	-16.0436908584089	-15.6706615897218	-16.1651014115544	-14.7635511427688	-15.3383306171209	-14.6405608808796	-16.9949530735718	-15.2655180840801	-20	-16.6621137970727	-16.5391856822905	-14.9736359571132	-14.1020333250542	-15.8253550953493	-15.3881907081445	-15.4964731679652	-14.8707907727035	-14.9199199209214	-16.3716540945274	-14.9049390274718	-14.813475699998	-16.9510175860407	-15.2807941640682	-15.8144885088291	-14.8810214440498	-15.1449230218465	-15.4308372393968	-15.0665819326602	-16.218231684452	-14.9277916083047	-16.6097114218682	-15.6329465808233	-14.1164276561	-13.8781780356988	-15.1242752295274	-16.1175607875526	-15.4856784093404	-15.6165137004885	-15.2133496514515	-15.4987600875537	-16.0361811617605	-15.6734153514754	-15.3326996561116	-15.5252601124095	-15.6142081605591	-15.9049906989185	-17.4154437811928	-15.0596707966714	-16.4544779864187	-15.7129423889703	-15.0611243610529	-15.7150289012648	-15.7544454918928	-15.3254813926834	-14.8659614499742	-16.5271336649937	-14.4174435876258	-14.8528097224483	-15.5689923649251	-15.3573695614982	-15.2228698515986	-14.8071343391179	-16.0155575359041	-16.3068348583513	-15.5286813648255	-15.0406987609003	-16.3955009972818	-14.9917941565576	-16.6606656175589	-14.7995856563302	-16.6020307830851	-15.5268721205017	-14.9615629140488	-15.2568556306693	-15.3472777056219	-15.2917146220587	-15.8754302039027	-14.9568749692957	-15.779723050533	-14.9130942634153	-15.4674779592037	-15.6240616164903	-16.3415803993217	-14.9859495220625	-16.3296427939288	-14.8095690255143	-14.7950018766601	-17.109596337409	-14.804721141291	-15.9417401802744	-16.4911320184212	-15.3513708761441	-16.1622954440181	-15.6636420146133	-15.0880058451468	-16.4027692830466	-14.5784695931649	-15.06137758121	-14.8414830427259
3076	NA_3076	NA	-13.8926177921636	-13.8482362489764	-13.4908023523492	-13.1281293323706	-13.0753417166802	-13.0875202444786	-13.9659421962746	-13.2781603369927	-13.2786008296668	-13.2060563365791	-14.2682741368945	-13.0439501101201	-13.6548590943306	-13.4283043456889	-13.7008899610036	-14.1744565750764	-13.459349070935	-13.5830553970396	-13.3920463163939	-13.6227859974086	-13.1337401477789	-13.4228271004305	-13.5216977254206	-12.8769626393717	-13.584300783593	-13.676852119014	-13.6152719856715	-13.5661552920647	-13.3731601619538	-13.6267599936826	-14.1447892926442	-13.9169515941091	-14.1193034196598	-13.8475872084204	-13.3595923714763	-14.333706359721	-13.9899905232495	-14.1093210260414	-13.723210218677	-13.3177691133716	-13.787771473858	-13.8160726179009	-14.1028968652211	-13.5576778598749	-13.4255551824358	-14.3036501315854	-13.7236763745161	-13.7213617734807	-12.6092668896271	-13.3320811499643	-13.9986891605731	-13.9069838591052	-16.8808631609499	-13.2414641893444	-13.3774856184298	-14.0899451806534	-13.8781963663526	-13.5815225438895	-14.3504816537315	-13.3603478982705	-13.5981772198887	-13.5682446934245	-13.5976437970115	-12.6813814600456	-13.694903647155	-13.963386689559	-13.6505552867801	-13.8541076548248	-13.886153059117	-13.9022536627772	-13.9290491235642	-13.4731820075844	-13.9415757839639	-13.6586592654459	-13.2728202301841	-13.6047149706466	-13.8389160022531	-13.2467349329307	-14.1091717737602	-14.2239051993725	-13.4793074663989	-14.2360445504688	-14.154008646718	-13.6764622556235	-13.4869326258179	-13.9071284691196	-14.091508891493	-13.8447644711594	-13.8935105069063	-13.6847992165473	-14.424038079183	-14.0514766006455	-14.6193345946273	-13.8693102670663	-14.0811468043638	-13.7283978113243	-14.2811839063006	-13.7873946611761	-13.6486900561374	-14.0256686032741	-13.6159831048354	-13.2086507412183	-14.0620987457918	-13.9190518121091	-13.9654211326722	-13.7462820606979	-14.0068482635785	-13.8372288281494	-14.0638832868698	-13.9332776958357	-14.1636891914105	-14.1211380113188	-13.9581616926749	-13.1179489300014	-13.3915892127596	-13.5872076702345	-13.3849022913322	-13.2902507977974	-13.9731664418483	-13.4338178332968	-13.5206361190393	-13.486675317586	-13.9522363031442	-14.0601043931963	-13.8982915192532	-13.8807716512398	-13.5109399132932	-13.6735391147986	-13.5706927241963	-13.0826822355772	-13.8448230658269	-13.284799718339	-14.1753314934174	-14.1098405954904	-13.9452624924993	-13.2738259609512	-13.5078289073397	-13.9629614843591	-14.223330713193	-13.8314354115153	-13.8541130381387	-13.2744384033875	-13.425973991041
3077	NA_3077	NA	-14.2868418365311	-13.9495345601244	-14.3620424072548	-14.211747242477	-14.1498625241015	-14.1188362990807	-13.3416533555354	-13.3709783642342	-13.3349500234183	-13.9516132850682	-13.8481368002412	-14.031271133666	-14.2721204595851	-13.6351294721727	-14.2007158956648	-14.0240869408136	-14.0026570685038	-13.7523994382544	-13.4308201489721	-14.2888464513903	-13.6359821872202	-13.3054122805931	-13.0537457543033	-14.0841720528813	-13.7018708738686	-13.2521122718383	-13.9037347433358	-13.8577638496439	-14.3522188932216	-13.9414107631499	-13.9413887327042	-13.6510431758252	-14.6058893237633	-14.4775192554956	-14.5527190551954	-14.4886637826445	-14.1024772938009	-14.4102922011907	-14.2372892664345	-14.22133095978	-13.3290450599553	-13.7130323595632	-14.1130682261358	-13.5493324548612	-13.5469204138579	-13.2699882993023	-13.9096195510706	-14.0150242976232	-13.0986370352849	-13.6646233916014	-14.4392394568417	-13.7047098594711	-12.7639590538317	-13.6840755692264	-13.3992897020016	-14.430342569643	-14.0640035031263	-14.3681291657348	-13.9545824531856	-13.5214895323353	-13.8879899633149	-13.5432942668616	-13.1972053673944	-13.8359615377344	-13.582849367341	-13.6975649927937	-13.0661427230514	-13.668323362445	-14.0012209917523	-13.8208065211391	-14.3728709668582	-13.5620097882442	-14.2791974212593	-13.4765988772234	-14.6309745856771	-13.8793122225202	-14.0533758609225	-14.0014401401783	-14.3999758833734	-13.6463072941073	-14.6503041198321	-14.6553785306017	-14.1971451499161	-14.4923774801115	-14.3838269066059	-14.0536544741404	-14.6166476033434	-14.2589082786802	-14.6216610746422	-14.766964260924	-14.1696296267885	-13.6008074272016	-14.231731438612	-13.9175793537064	-14.7720706446123	-14.2267599742867	-14.7501186450622	-13.6977205791738	-13.2222823016538	-14.3155236419175	-14.3771338712328	-13.1783512298261	-14.0470567871564	-13.5193529381954	-14.2324586414849	-14.2469640993121	-13.9538151310006	-14.2582282294665	-14.4329844307709	-13.7556314940208	-14.1564659530077	-13.4018355705256	-13.7616552712314	-13.3618676440455	-13.6967606821233	-13.910232361088	-13.5933963565397	-13.9438761734828	-13.4011356186334	-14.0799925544391	-14.1430212563298	-14.3002369282264	-14.3950000572031	-13.8919239796213	-14.4448315998177	-14.1842649088574	-13.0335990527156	-13.7112453363639	-13.8928596358266	-13.9762829862832	-13.7308346556162	-14.4727334492421	-13.7263610315111	-14.1333976836896	-14.1376079412805	-14.4095497750041	-13.6490151041637	-13.7064303344067	-13.8893320078091	-14.1512341375331	-13.983863154584	-14.2796450492663	-13.5119523243269
3078	NA_3078	NA	-14.1436851524436	-13.7753878633031	-13.9521915682637	-13.7421355527978	-14.2805596244969	-14.2980814593932	-14.3884658938354	-14.001356225672	-14.0448512876776	-14.046786194302	-13.7379819917714	-13.9463272067511	-14.2232443901087	-14.104221442649	-14.0795403144294	-14.0978944376212	-14.1066711861725	-14.0865158028629	-13.4405193022147	-13.043639507026	-13.650146165427	-13.9019340488504	-14.1761997280868	-13.4506240355657	-14.3431334113629	-13.7387054333625	-13.8292780231135	-14.2428138627262	-13.7520046944962	-13.6702624042797	-14.2842515868594	-14.2039832064639	-14.6204671030741	-14.0399535507303	-14.1491585500084	-14.5392255490883	-13.0519722590271	-13.9166205807712	-14.0750586208041	-13.6344300405701	-13.6695660369423	-14.1167237290243	-13.5472666950977	-13.9726240688947	-14.3098290294799	-14.3232861528976	-13.926179108304	-13.7412553749685	-12.8308178924596	-13.9083391424917	-14.3447693333057	-14.2647769639893	-12.5493380837574	-13.9628876354356	-13.7462476072279	-14.2390928880118	-14.0788103359739	-13.4090588937134	-13.7334819393186	-14.2535392927357	-13.5966475023692	-14.417709847586	-13.2084662795618	-14.1043609697141	-14.1648146678212	-14.0762702565726	-13.5830699467864	-13.8361293266992	-14.0455351401833	-13.9903323293931	-14.7389112961508	-13.7707033487867	-14.2876748180608	-14.2233532325922	-14.0453722729686	-12.8937033769911	-13.6646388557215	-14.0607325299045	-14.2205995957619	-14.5972087092263	-14.6444555814203	-14.4900014948366	-14.2392585343924	-14.5042395285467	-14.4510005230457	-14.0926982293397	-13.700564129401	-14.5130273127301	-13.6632044728051	-14.5048415328085	-14.6724491432811	-14.7664761907666	-14.1912862658822	-14.4269593994098	-14.3329420057911	-14.1029093846462	-13.9306955627325	-14.0319857400371	-13.543082103705	-14.0848919391748	-14.3605198203356	-14.6990429123968	-13.7973929878619	-14.2367069628456	-14.148742830016	-14.1905056945479	-14.0773712020082	-13.7830273610245	-14.2910792334806	-13.8515239066078	-14.4841086345802	-13.6217537803909	-14.1526611010517	-13.8068433776044	-14.1305665243563	-14.1786213784125	-13.5429454830943	-13.9906619166564	-13.3315091177823	-14.1855303496798	-14.0831363947248	-13.9645098888056	-14.2209396832786	-14.1231778904023	-14.4031235770709	-13.6233617675051	-13.9382750196628	-14.1873730637679	-14.5123037141064	-14.6873944021744	-14.011335982077	-14.3418062998599	-14.2359283202804	-14.5183320685307	-14.0813904560278	-14.0632416222162	-13.9581239551038	-13.1855788234554	-14.1700517064975	-14.021440814032	-13.9367744916017	-13.9576627180774	-13.469962415086
3079	NA_3079	NA	-16.7157453043917	-15.9643713436297	-14.6789957666992	-16.4951285883607	-17.9324809893432	-16.2287668131355	-14.19505390795	-15.962518996912	-14.9756273882973	-16.3545982577847	-16.4066126166792	-15.6165595794373	-13.0032644513284	-17.3068079849422	-14.8354961158807	-14.8398901069161	-15.2190699918849	-15.9630608014379	-16.5892562857724	-16.0067705823167	-16.2576323764712	-17.2595639293943	-17.3973170595362	-17.5906722018633	-13.2018263399805	-16.0674152779475	-15.5136868909092	-14.8676573754192	-15.6494988455247	-17.10906195504	-17.1235070011749	-15.0505333946129	-15.4474310921917	-16.8667073836498	-16.8484210449545	-17.6924766178682	-20	-18.9082787322231	-17.9220013070409	-20	-19.612185616745	-20	-14.7663072857606	-14.6650954181044	-15.1508243463257	-14.7647778217536	-14.9654746645778	-15.4066216012182	-20	-14.9135972104094	-13.377773270006	-14.6439821682351	-20	-16.8407756359425	-15.5879662525931	-17.1274759872996	-13.9286535230597	-14.5380905209705	-17.050029436501	-16.1961922629344	-16.73703587325	-14.4830848053618	-14.9941617277255	-16.7388594389494	-16.8483915145488	-17.5731324863206	-16.0682247924982	-16.5655687395783	-14.0635256444291	-15.672537788342	-16.5665126969492	-17.2622000828679	-14.3992964720024	-17.2339548451674	-13.4005541928147	-16.0035173296554	-15.2234315621443	-14.4660841129769	-16.186300188455	-14.5415074294277	-15.927237165782	-16.1095531655061	-14.9319435934561	-15.2026693069462	-16.8994238755692	-16.3136981615752	-16.1380033598542	-20	-17.0970811765042	-16.6612790706473	-18.4069999338446	-15.9757777989929	-15.1432829836374	-15.1752739510047	-17.3383385020141	-15.8500812508138	-15.8664153585379	-13.7103856182222	-17.847452593486	-16.2192390801381	-14.6111040732668	-15.6523718643491	-13.7590802510255	-15.003101347707	-16.7159232655436	-16.3385152844514	-14.2981509929187	-15.3457587685284	-17.9882791673217	-15.488866414274	-15.9309954127008	-15.0974405755972	-14.8216672658813	-19.7082182997453	-15.7518453664831	-16.8006447937176	-16.4371922660107	-15.6188297704499	-14.3253547384552	-13.8132085356195	-13.3918391819257	-14.3403890785841	-14.6728954742575	-13.7577368721778	-16.6366583543789	-14.4720484470434	-15.3325616982712	-16.0362203098385	-14.402634054967	-15.7963055025668	-17.6034510761767	-17.6137330401124	-13.1839857269566	-10.3117972206183	-16.8846682382048	-16.2822266066826	-16.5372381162277	-16.7450737786479	-16.6760720955644	-14.8730055344678	-16.6434640740421	-16.5424797060915	-18.9795219600903
3080	NA_3080	NA	-15.5731347865821	-14.1025566602394	-15.9289638305683	-14.3488154489871	-14.4833294295668	-16.1532171469502	-15.6503149002794	-15.829782551801	-16.3251035080921	-14.3399521335294	-16.4792416849238	-16.0879751028927	-14.3160074413717	-13.8863358564167	-14.078564534344	-15.7947036256783	-14.4672688029781	-14.1642282340679	-14.0548906692523	-15.6329484714542	-14.3694835660987	-15.8542612635076	-14.4278532504844	-16.7525060996851	-15.9674472842079	-16.126533843774	-15.6160068879695	-14.4980539877725	-15.7736144852596	-15.4192980133383	-15.8933037335179	-14.355217377642	-14.3251937591626	-16.4654022904442	-14.7281542689682	-16.2365633866149	-16.0258338104357	-14.3052029840575	-15.9729497952859	-16.2837522693918	-15.8732496008386	-14.2210634016364	-16.1550831582711	-14.0806164486027	-15.6837605054129	-14.2918290154207	-13.9777620822003	-14.4671853676963	-13.9936330178659	-14.1296665257559	-14.341687379923	-15.8184423952248	-20	-14.2914335156523	-13.7259235066942	-15.7785823076245	-15.861269878674	-13.9559002135635	-14.1443626885781	-16.0602522189221	-14.5370613638116	-14.3218688693235	-16.0285816277122	-15.5401265643131	-15.9135413019658	-15.6251121007057	-16.155826568186	-16.1315272924073	-15.5482588346117	-15.8812714793177	-16.4470385993464	-16.6826846959708	-15.6590060433718	-14.1769886856449	-14.0434938937347	-13.9410366882631	-14.0549452501973	-14.0366798225658	-15.3624845231439	-14.6930980232201	-14.4089464945547	-15.9330531754305	-14.3827698829897	-16.0760582025856	-15.841950618943	-15.4510092313844	-16.2002346861092	-14.2620433612949	-15.9555094268284	-15.5901102012981	-16.3514971331206	-16.5972179155152	-16.2819709244855	-16.0542341533378	-16.7714589338131	-14.6841488831551	-14.385218209032	-14.3134622825077	-15.2414776364851	-16.3653560916688	-15.5991952085241	-15.9130928893253	-16.0259354151899	-14.058957388949	-16.0213581011782	-16.5427385785662	-15.7026516411077	-16.0470505240854	-14.5512953456825	-15.4307920998378	-14.4997468364805	-13.4319874609921	-15.806162888851	-15.3585762877831	-16.5019934312168	-13.9630452105399	-13.8389220087829	-13.8687982474371	-16.067996477163	-15.6272202547425	-14.1011151470369	-15.5440669444713	-14.4292314829318	-15.4672982082978	-16.2045894338579	-15.6172034132168	-14.227008900884	-15.8182632205173	-15.3499046202783	-15.3846573306745	-16.2724409919463	-16.324422390793	-15.6194004178647	-15.7479029323663	-16.2484130280999	-15.4076481505989	-15.7748000082145	-13.6333859540371	-15.8400197336073	-14.2449266505465	-14.0551689285538	-13.9299375897061	-16.1682943075025
3081	NA_3081	NA	-12.4716256399386	-13.2254512745382	-12.5673614278617	-12.1193834249477	-12.1609010751635	-11.4682945871537	-12.7841573672586	-12.6176926463081	-12.5431274428323	-12.8372259801659	-12.2218743166255	-13.2761593562901	-12.5260901319935	-12.3311692051431	-12.1723280991951	-11.5403643761116	-11.6104612306269	-11.4516647589692	-13.516486695394	-12.0554006049555	-12.8504082729633	-13.2574143526403	-13.2897421630107	-12.8134672897459	-12.5551194858329	-12.0165328208011	-12.2602881818014	-12.7248328541748	-11.889667253203	-12.60090133457	-12.5972153071838	-13.1019347727317	-13.0983598949925	-13.3693845217087	-12.529347617891	-12.5553935367915	-12.8503875046888	-10.9968481905452	-11.6666747882509	-12.5551940212848	-12.3357553239992	-12.1806359903239	-11.3667018951964	-12.8834357676895	-12.9097892219676	-12.5488489932967	-13.2110775483505	-12.5269422666776	-11.7046760639453	-11.7631416339869	-12.0862322344505	-12.3445485894477	-20	-13.1078958863484	-12.3005843146461	-12.289659721511	-11.7286529279555	-12.3684665600072	-12.125543825902	-11.6593940690337	-13.1151696543827	-13.2692779164373	-13.4562262351823	-12.7075349230318	-12.3083279327855	-13.1528598437743	-11.9783249448787	-12.6562837574479	-12.630567138618	-12.9443089620692	-13.1865651179049	-13.251793280569	-12.2282842549352	-12.2818825867084	-11.9358627518258	-12.1229302094545	-11.6244867450896	-11.8217469046195	-12.8469592189033	-12.7898624087016	-11.8497871069785	-12.5101262985851	-12.6383520342262	-11.9473498261845	-11.8782153091949	-12.2022662879051	-12.8468910785747	-12.7902894732171	-12.6262250777206	-13.1048725841557	-13.859573806435	-12.0406385457142	-13.2382168964492	-13.8963498277413	-13.9494969537373	-13.1224405755175	-12.2543974909201	-12.9997112715692	-11.8489934204497	-12.116022750394	-12.0051909779095	-12.3644405325865	-11.908065922589	-12.0616830157926	-11.9694444692697	-12.0167132071333	-13.9096438516342	-11.5726249353002	-11.9240110421747	-12.5176944158025	-11.5675547850208	-14.6445652330547	-12.6619206528436	-12.9881539774889	-12.4521694708316	-11.2622303425464	-11.6597586339843	-12.0600916465937	-11.1954985867479	-12.1793238122822	-12.3136656978323	-12.3299785606815	-12.9414815116681	-13.8731412177867	-11.8921529457313	-12.6284108388736	-13.3092408763707	-12.9077290205823	-12.5565871096701	-12.9142977757755	-12.6506421452915	-13.2807642172538	-12.3348878920125	-13.3207676531602	-12.5091150136669	-11.8471649271456	-11.6950921640378	-12.1728765380475	-13.1562893139324	-12.2002052807519	-12.0303052539519	-12.1392739522493	-12.1870929384396
3082	NA_3082	NA	-14.7371645802541	-14.6035227140346	-14.9472066550991	-14.5492139571252	-14.4542137652028	-14.8119683798771	-14.3831298315755	-15.0603243572293	-14.7024183578688	-14.3461266280854	-14.3161331427811	-14.4914713508649	-14.8496887376405	-14.622231669087	-14.3259565550417	-13.545240719091	-13.8958029665068	-14.5935692676236	-14.5878515295411	-14.2172625336445	-14.5321566481933	-14.250161330154	-13.9924923783558	-14.9900842957522	-14.9578365237433	-14.660772421445	-14.2886183853846	-14.507302195768	-14.3828739530805	-14.804587136853	-14.9965943578853	-14.3271970125885	-14.8158986126718	-15.4940352471183	-14.5159693420774	-15.0313202275901	-14.1622777142143	-14.2599525996665	-13.8885070310253	-14.2300815276971	-13.7881022098995	-14.2724949568181	-14.3979467015808	-14.419295136751	-14.5187395733337	-14.7153459892213	-14.0373726684923	-14.0803800323851	-14.1419342863	-14.2370482278534	-13.9642745804667	-13.2646014768048	-14.5128534785883	-14.2939344068918	-13.2517796517112	-14.2721896415813	-14.1712106171082	-14.7912713529886	-14.3162918945484	-14.2097761774678	-14.2717903036494	-14.485753647724	-14.162677195248	-14.398758330923	-14.9078815355413	-14.7263073039059	-14.3830139269579	-13.9780984921186	-14.9191763247992	-14.5925857653978	-15.1208999763229	-14.7445702738039	-14.7853778273262	-14.0692066465319	-14.2564201060402	-14.8697274866881	-14.0834245526179	-14.8723566938935	-14.6013115623412	-15.041306746096	-14.851390246997	-15.3200384111056	-14.4767612493331	-14.9032936053427	-14.8946508457561	-14.852732721673	-14.5219178567551	-14.9963617014398	-14.0587619044122	-14.8247002800497	-15.310559684011	-14.6917865191436	-14.8941532233659	-15.0074978870685	-15.2033917087962	-15.0840462211256	-14.1841724707842	-14.3353102672641	-14.7067042108017	-14.4338101137979	-14.3450720487195	-13.635678387975	-14.6476920257617	-14.1488357425168	-14.1860296899506	-14.5470587680632	-14.3187832931821	-14.6736668140659	-14.2141532086303	-14.4013740918969	-14.2820088101425	-15.1867624415957	-14.3100986799436	-14.3395654514591	-14.3842499040643	-14.4398526405573	-14.5462611426099	-14.5333687681555	-14.3652465422859	-14.3151943433997	-14.7402285375501	-14.7448430927013	-14.8460397769875	-13.7618863193636	-14.4619572275765	-14.971861835531	-14.8294011549805	-14.4432475402865	-14.7656348068009	-14.3631251439916	-14.6027239650446	-14.9429545779225	-14.0354349635762	-14.8538072952884	-13.8561685367486	-14.3224429882954	-14.2312968454891	-13.9740292942102	-14.6245649277134	-14.1803771749311	-14.6224203410745	-14.4051663738022	-14.5272970627131
3083	NA_3083	NA	-15.1115934371699	-15.0064757055701	-15.1750741606584	-15.0132068025986	-14.9418759961856	-14.9364133189402	-15.2629194185139	-13.5232698468646	-14.5325206546661	-14.5412886312867	-14.2800505851961	-13.8597033624328	-15.0590277699335	-14.8671471700305	-14.8488541051896	-14.5120517965667	-15.0888913860906	-14.6880667814771	-14.3197159423727	-14.4845128238466	-15.1460864459065	-14.4404162223969	-14.4805588737675	-14.4785232447653	-14.9040599263926	-15.0074461068982	-14.8853573180905	-14.7453307060656	-14.7787993787233	-14.6871786824117	-15.2950234893522	-15.0883645438178	-15.3829835506807	-15.6110088816244	-15.0167880953559	-14.9885368772314	-14.7837826991061	-15.0527764606581	-14.6599195792317	-14.7767280582221	-14.1217534873365	-14.7654441294662	-15.1601717196384	-14.3734419599101	-13.7674096816299	-14.6419835923208	-14.5231756472838	-14.8671238280942	-14.0261073993717	-14.6685957673313	-14.6659887349637	-14.947200357728	-14.1264232181564	-15.1859893995135	-14.1463892216744	-14.9735811599959	-14.8689691722473	-14.5245875440323	-14.6041609270132	-14.8714564241533	-14.7905069050666	-14.780859405118	-14.4187841813655	-14.0951391531315	-14.7962524407391	-14.8953842985595	-14.2704369001159	-14.5977592398184	-14.7759394181032	-14.6484043025966	-15.1265584728224	-14.5204073810507	-15.1062808305323	-14.640326905683	-14.8814906066234	-14.697332632098	-14.5813753189646	-14.6638987915535	-15.0775359077369	-14.6870807850656	-14.7316905697883	-15.3000305044406	-15.1212455832724	-15.1810371339589	-14.9448038239896	-15.4565871411434	-15.3630655062182	-15.3803958084994	-15.8780503371173	-15.28204165708	-13.9170878095379	-14.5033862081501	-15.0421722441019	-14.5926621918122	-15.1067719610265	-14.5785530084493	-14.6980462383876	-14.2044364208196	-14.7629006405251	-14.4737337681132	-14.9783483298145	-15.0063153917778	-14.7740036570185	-14.7983695940615	-15.1505294683362	-14.973723129911	-14.8702375270544	-14.8638761643621	-15.1338252650869	-14.80957059426	-14.8971878921974	-14.8137527966994	-14.5606367146552	-14.3132578867808	-14.4228108084787	-14.6540572470268	-14.7131487466091	-14.2878435195091	-14.4313571744535	-14.7803585652116	-14.8671520532958	-14.9045009576567	-14.724158686645	-14.565958834186	-14.9486968938261	-14.0778373678223	-13.6291067924805	-14.8804879165551	-14.6131580193835	-14.5382052575316	-13.969206764119	-14.6616542370955	-14.9141881909838	-14.8658798632502	-14.6616983314572	-15.0939801099373	-14.4794568014096	-14.4865105700333	-14.0915642138024	-15.0794674525707	-14.6284301428099	-14.7940270037324	-14.6333275983305
3084	NA_3084	NA	-15.8521127653059	-15.2732899984389	-16.0772807940536	-15.7566605730023	-16.2984085733716	-15.4543321610814	-15.6177898982333	-16.2100151730012	-15.2516550894434	-16.4189462430703	-15.9766046149756	-16.1699299159356	-15.7633702182229	-15.868702107337	-16.4169116214097	-15.9661947280007	-16.2999090631038	-15.8020700408463	-15.9201613179434	-15.4509402352354	-16.1210002132587	-16.1670135700713	-16.0280711938129	-16.2719839230238	-16.307076857782	-15.7425057066751	-15.1271036682351	-16.4428419072159	-15.8089243945219	-15.8776712486843	-16.4772969247905	-15.3465027468969	-15.847448211586	-16.3050310921525	-16.420906439431	-16.7961491947778	-15.9903231217094	-15.8772207895925	-16.1407561142773	-16.0093622139501	-15.8175737769881	-16.0225705343748	-15.6139991015161	-15.3270490899707	-15.7317491600093	-15.8204505927428	-15.928119911558	-16.0683707678061	-15.0081213106094	-16.0627396310975	-15.8364957968676	-15.5911851664503	-13.7317781971695	-16.5373448142622	-16.5117598652073	-16.3740253234819	-15.9718783221793	-15.6254731887766	-16.4226909408572	-15.994683729968	-16.1250959814851	-16.0937293914663	-16.0359498923973	-16.1214219558538	-15.9483193521659	-15.9048219347198	-16.1914512192831	-15.9671720935945	-16.2108922154551	-15.9163169015167	-16.1133812227907	-16.5097032452785	-15.9363410025478	-16.0106017930676	-15.6161345379088	-15.7958564541601	-16.0478066669248	-15.9574218455182	-16.1894484626545	-15.6176084938604	-16.2292233466876	-16.2567697769694	-16.3011853262482	-16.387154431305	-15.5452934950013	-16.3504592792572	-16.4050192065948	-16.3774007054776	-15.8926515412033	-16.5665256888986	-16.652921189804	-16.4709708370283	-16.4765169306374	-16.6290346225965	-16.1910649488708	-16.2795515026592	-16.1511847785336	-16.1504152509052	-15.8065769830013	-15.9301888275186	-15.8756728043203	-16.2006962572706	-16.3010377194773	-15.9557086038584	-16.2814022910356	-15.976150329776	-15.8488272414171	-16.6431562139219	-16.1900552675805	-16.2225312375964	-16.2740529194333	-15.5250517328406	-15.684893981178	-15.8228525108048	-15.8352751803486	-15.7335233031176	-15.785491028444	-15.7666536865823	-15.7262302453851	-15.899410257699	-15.730043934051	-15.3130837881481	-15.60584662716	-15.8575169435813	-15.7261324714401	-15.772477878332	-15.2098738358062	-16.3274827238828	-15.8426920824524	-16.0622823440283	-15.4246916953337	-16.5330790188962	-15.4260716134549	-15.375565616068	-15.8507253695799	-16.1829237736674	-15.5490500727762	-15.6027853704632	-16.4865188213375	-16.2215305146242	-15.6898099428698	-15.734489010935	-15.8451187117868
3085	NA_3085	NA	-16.3116381721695	-16.3841101732726	-16.8449311105695	-17.2289201026144	-17.159175504822	-17.2553924075058	-16.8274123946454	-17.1876911610113	-16.7099184452684	-16.8679747133713	-17.0642310459791	-17.1313213803352	-17.6303780377838	-17.1532351639418	-16.7077571181164	-16.5842081072984	-17.4550606516534	-17.4627035374536	-20	-16.5177969368382	-17.0961536786755	-18.6079161943459	-16.6858402286555	-16.5164226757537	-17.4644328166406	-16.2919725731203	-16.5462231054381	-16.6796671597788	-16.6783297859879	-16.569006107704	-18.1281946457166	-17.1516780388671	-17.077465992768	-17.2358352216075	-17.0230968937769	-17.615377969181	-16.7392499817274	-16.074889907555	-16.6752738423337	-17.1674133858073	-18.3908799283601	-17.5092888052607	-17.2367170262966	-16.3185454175509	-17.9289896696268	-16.9109763675262	-16.9991431079155	-16.5996226484831	-17.078373379846	-16.7510284123368	-18.1949116911749	-16.262235681653	-20	-17.2542658070242	-17.0132956362061	-16.3482703267855	-17.080526661216	-16.5793987082871	-16.8402547467426	-17.1349409531122	-16.5698068337699	-16.2604361663632	-17.4629449812766	-17.1339490246251	-16.7256594096405	-16.9920585164186	-19.3166855159176	-16.7998266186667	-17.1674858118131	-17.7169124033116	-17.7919480567239	-16.6531213848082	-16.9064139369597	-16.7397674668796	-16.4211222205229	-17.0123571939814	-16.1875932187954	-16.8044450711187	-18.4327346868572	-17.0600727725004	-17.1163048689067	-17.2044140031605	-17.1414147532716	-16.8578820874652	-16.7153535081116	-16.9046681446245	-17.4231308181433	-17.0018674120407	-17.5543809414656	-17.8784420115591	-17.4408102373425	-17.1054552970949	-16.7995185753554	-17.3974598079796	-17.0899710630403	-16.9771774716071	-17.3907750226809	-16.5878224992387	-16.4738342785659	-17.5354971911834	-17.3959767963984	-16.6389431579372	-17.4080221480143	-16.8886769417977	-16.8959280493015	-17.1622480084903	-16.442235068035	-17.0123084637623	-17.0948951376097	-16.7519767350508	-16.7501265511316	-15.8623980438213	-16.8948447421	-16.3260183956616	-17.5489745499019	-16.8059670673652	-16.8382294631674	-17.3755898751707	-17.35069391254	-17.3238832367002	-16.8790638117742	-16.8759274646002	-17.6889556888295	-16.219491068282	-16.8882828331248	-17.3341424563555	-16.4777383989101	-16.7765112908315	-16.6996234054642	-17.0523594342818	-16.423428488727	-16.9638933982796	-17.1001630750235	-18.0166540264061	-17.7000462949591	-16.6817475707896	-17.8184532797235	-16.4344767006226	-17.3337828101041	-17.6320685797448	-17.149145355277	-17.3915783843931	-16.9555189086113
3086	NA_3086	NA	-12.4153814799633	-12.441470704518	-12.047144993652	-12.4087163280828	-11.9995418424718	-12.4883264774826	-12.4746103548015	-12.0530927033142	-13.1127791733976	-12.6048136163021	-12.2708053748049	-12.6764274850194	-12.0777420064995	-12.1328257119974	-12.4141159488913	-12.7926793408711	-12.2271352241543	-12.574869899021	-12.0525659495623	-12.4730771253809	-12.1321847409282	-11.9742296023762	-12.656440540342	-12.3043628116691	-12.0043994780867	-11.6172414320566	-11.9945729995394	-12.3424876050746	-12.3913628545646	-12.7053531395705	-12.9050938007561	-12.7339992248092	-12.0553512735672	-12.9990914021329	-12.1287723792329	-13.1746111437238	-11.788664161919	-11.9758156763356	-12.4831192621894	-12.4664257820205	-12.3441691672995	-12.4688968985548	-12.2832272203473	-12.1370399169688	-12.5520316074269	-12.2519100143718	-12.291315377484	-12.1796222000955	-10.9624494658374	-12.5007739529449	-12.345251515516	-11.6024091070294	-17.1311410794903	-12.6412896796794	-12.3103130851651	-12.5851684334661	-12.4178591869449	-11.7413656008406	-12.4945324090701	-12.559330832309	-12.1855810772673	-12.3077913235391	-13.1693922625347	-12.3143690839295	-12.1394906816622	-12.523595402336	-12.5808776941433	-12.6515587982316	-12.3268835529682	-12.709230210638	-13.1682138806226	-12.3463721034703	-11.8578246456189	-11.9894889111211	-12.5258646986953	-11.882832007428	-11.7096042262525	-12.532743552988	-12.4016541723404	-12.4845657311987	-12.5948710336786	-12.3817971883599	-12.7045277263641	-12.4367284195546	-12.4092197099932	-12.1898312451411	-12.8142153109415	-12.1355039899519	-12.8085062256533	-12.8788354346929	-12.5038368949902	-12.5075627573694	-12.378609243045	-12.9518190776092	-12.7628757439325	-12.6545048687024	-12.6248001503368	-12.3063615472523	-12.2529792609717	-12.3463751394315	-12.5377243834563	-12.3093822511211	-12.5336990889114	-12.4736856341467	-11.965454403533	-12.268635730406	-12.6213511785048	-12.565169306943	-11.8976383013238	-12.65386617279	-12.6983563178656	-11.8691769462984	-12.1570206195076	-12.0036522538703	-12.3322310755213	-12.0820898624044	-12.5113301093158	-12.5852282874535	-12.2503613329263	-11.8434921358911	-11.7758747184826	-12.17571757826	-12.5774209272934	-11.5204626579698	-12.8384850463669	-12.1685245836344	-12.2035058973781	-12.057881564621	-12.6072333632076	-11.9142292336022	-12.2771237509618	-12.5448776451279	-12.8171697024082	-12.720974902747	-12.5838899407828	-12.6205940320341	-12.3152465300686	-12.215888237138	-12.7895468013756	-12.3823302807984	-12.3470944273531	-12.5841721527197	-12.5210873024862
3087	NA_3087	NA	-11.4306518493825	-11.7370715851062	-11.8852616625105	-11.5208383082069	-11.7228007196032	-12.1208745422288	-11.4827004292471	-11.5380283501179	-11.421939814977	-11.0163956298028	-11.0304851838033	-11.8608285455823	-11.6835354869386	-11.6250236063401	-12.2365913112482	-12.2211300632569	-12.4530980737095	-12.4926168551383	-12.3616361753163	-11.5457418678135	-11.603008972607	-11.6853137235505	-11.4623646649651	-12.0396734013213	-12.3793136458546	-11.4459540880577	-11.1522482607959	-12.0627465720144	-12.0716734465325	-11.8434270562822	-11.7254819058203	-11.8437145837191	-12.0054738988218	-12.6674841167598	-12.6422501221203	-12.7285411976185	-12.258962944813	-11.252597627871	-13.2471154997746	-12.3356150743139	-12.2922360933397	-12.4778116093107	-11.7134519181263	-11.6757057952998	-13.0871091439955	-11.6774288412151	-12.0078911453104	-12.2586311814341	-11.51761537437	-12.3115375351189	-12.3086230892475	-11.9614465300127	-10.9257987061298	-12.2125618958669	-12.5968385202693	-11.8164174746962	-12.8406600972014	-12.6188066197676	-11.6427729754699	-12.824426870995	-12.605463053899	-11.4680796154853	-11.4833096243293	-12.0474860857056	-11.554763527457	-11.4668921086387	-12.8013819339776	-11.7027756155188	-12.0435034990173	-11.6827804491177	-11.966361411514	-12.069238033683	-11.7669765688736	-12.0096559290638	-11.5239571188605	-12.5433080629326	-11.6125211016549	-12.4307092122007	-12.1548314422185	-12.109013110635	-11.9698392054417	-11.8777495129676	-11.7925113280108	-12.156627775432	-12.1834130156498	-12.7135438249307	-12.4601584090202	-11.2120247290112	-12.1328629134467	-11.7000003996837	-13.4634011354156	-11.9268934407196	-12.7697083369497	-11.6425650164195	-11.9173300409716	-11.8556476841955	-12.763977297901	-11.8826094377832	-12.5490446912695	-12.233768842722	-11.7480775045556	-11.921556375909	-12.7492208452283	-11.9134247032107	-12.5073967708362	-12.2838347349739	-11.5898748329579	-12.590415319011	-11.1274069250694	-12.1272512491491	-12.2630812346816	-11.8536072336995	-11.7094366775959	-12.7192841701293	-11.6972081129111	-12.5621522715927	-11.7919298273922	-11.1771261071617	-12.7113545082251	-11.5384645589669	-12.0447056902675	-12.5098832508849	-11.4311163923506	-11.6224062757711	-12.856995011798	-11.3619764904891	-11.8595149813351	-12.4144845469931	-13.3020601774737	-11.258286005678	-11.3608642807077	-12.5616712296336	-12.0366009157883	-12.4294306402537	-12.0434085037753	-11.9570153647977	-11.6139197886591	-12.486046924684	-11.5741154360808	-12.2734809666216	-11.3172668377207	-11.9501624713335	-12.1686826182964
3088	NA_3088	NA	-14.7678140278121	-15.5524142080197	-15.3117099043089	-15.1349185230848	-16.0749382749886	-15.358857815429	-17.4147136744965	-17.8305112676576	-17.4503628325312	-15.9785677483387	-17.1796664935513	-16.4215867988454	-16.5606582510008	-15.6316463084112	-14.6980078179902	-15.5975303594547	-14.2816210382084	-15.5700837893872	-14.5936597176327	-13.6532665411756	-14.1503609636406	-14.0554347044517	-15.7352830561187	-14.4557908002857	-14.9843628245468	-16.1781183453679	-16.0854278959926	-16.7010407478911	-17.3047853895039	-16.4046030752108	-15.2970393053966	-16.6445718048439	-15.7970033790852	-15.7667879495156	-16.1873085782368	-16.7790183836182	-15.6648182593189	-16.5743952690751	-16.2234889282823	-16.3354591943407	-14.7555475474061	-16.07809724128	-16.4325355771459	-14.3326720205195	-15.227454882852	-14.047659384028	-16.0909088075212	-16.7279531857886	-20	-16.4269857141399	-14.9476434552267	-16.915776158447	-16.6425573009001	-16.8192497550772	-16.3643246757343	-16.6725160659378	-16.3247132647171	-17.5388572674069	-16.517566305691	-15.4641863255393	-16.8021233210591	-15.9635314113924	-17.0798044260728	-15.8995786405021	-17.0771389538545	-15.5092310832272	-16.7059482140915	-17.7633417764789	-16.4502832464946	-16.9885881533041	-19.9073691936985	-17.1928335588082	-14.1445040913887	-18.9507352632714	-17.6068319086977	-15.093775522932	-15.1999009664809	-17.832332923369	-14.1787125076653	-16.7876281535712	-16.2281951511453	-16.3043510442093	-16.077010141989	-17.1547525947096	-15.4536867532088	-15.0958480203425	-15.9500588822394	-17.2225601139637	-18.9600120674148	-15.9634490519115	-18.0705475999059	-16.5447462916103	-17.2694748037562	-16.7414611924998	-17.451928993557	-16.417682060807	-15.1400163303875	-16.0154530050456	-17.2263844004944	-16.8905347937664	-16.6234168780131	-16.4983470467213	-15.8088062788217	-15.5295446148807	-17.021551197587	-16.5001775166648	-13.4059166421215	-15.3686778128945	-16.2120567025289	-16.6440599071811	-16.1860671946524	-19.4452786267179	-16.4819302024065	-14.9544561605332	-15.6066473690019	-15.8776525984072	-14.9386569721223	-15.9785329451869	-16.3794366250894	-16.2996537378159	-15.7234134271736	-16.9095332934602	-15.0235110849177	-16.8363676606225	-16.6044787606129	-14.6882465082946	-12.9797393440475	-13.7535543303761	-14.8323168044692	-14.1530278359128	-13.4844593119444	-16.0957418130308	-14.6471006394669	-17.4211851426348	-16.3225940663451	-15.4478486356963	-16.6883484805576	-16.2360738346807	-16.1377260993054	-15.2289052244278	-16.4884843485408	-16.9386176378846	-16.6147738538607
3089	NA_3089	NA	-16.3525009353595	-15.4744196208339	-15.6288750083232	-15.7939482557838	-16.2628896417723	-15.8840357669317	-16.0849344989768	-15.1354843243231	-15.6441417865845	-16.1777068766901	-16.4233565561568	-16.357346324789	-15.7258190274199	-16.4018445340762	-15.3213166641181	-16.0188912952563	-16.4257205647081	-15.4441082104852	-16.1222342814775	-15.7170094626083	-15.3434506334838	-15.0888727010874	-15.8551961668444	-15.0756768537611	-15.5583461590869	-15.0285043291724	-16.032843249087	-16.4047159027728	-16.1764313074126	-16.074715613519	-16.6387781316137	-15.8851485672825	-16.9116411285677	-15.9284150298132	-15.8532084525314	-16.4673430615594	-15.3047208953102	-15.66412647601	-15.5311275762051	-15.6140154673955	-16.1322005482862	-16.4319982150624	-15.8824425793866	-15.9962085019345	-16.4402064521336	-14.951818463282	-16.5038492458468	-15.0327544459778	-20	-16.5330942911265	-15.7593957053357	-15.383679467923	-20	-16.0350525569197	-15.1866627420388	-16.1229379807382	-16.1735836385003	-15.3091416851216	-16.2011530597382	-16.3503056005624	-16.0475232960732	-15.7623116662158	-15.241905555396	-15.5214475154273	-16.3037714164452	-16.4301058386812	-15.7676034500212	-16.0104095522346	-15.6984404558944	-16.5666132000982	-16.0813187493693	-16.2243342940505	-15.9779922376472	-15.611019055615	-16.2298018343742	-15.2088665492516	-15.5710107202539	-15.7496109755704	-16.0491310980917	-16.5826759300236	-16.2413095470979	-17.5232801313436	-16.0713716960413	-16.6433469433213	-16.1109729032778	-16.2407484738316	-15.9513285316539	-15.950132614272	-16.0015405541882	-16.4221714351331	-16.1085388422661	-17.2574551282596	-16.9752454684192	-16.2185699794152	-15.6957163789584	-16.7630297969725	-16.629413821966	-16.1238301228612	-15.5247564387934	-16.2527405064752	-16.2153226886693	-15.9691644735832	-16.5558435852372	-15.458979273347	-15.8186314840598	-16.2653154180247	-15.9045830033314	-16.3393146172043	-16.0031477347359	-15.2603510217185	-15.9179031761773	-15.5746183919318	-16.2996715673445	-16.6523590891286	-15.8749580792045	-16.0415286930543	-15.0276416545961	-15.447673491398	-15.6857233142389	-16.0433407529091	-15.6296631049098	-15.9324094471012	-16.4723172078534	-15.6146235785793	-16.0501710977058	-16.0056824831883	-15.1803286182494	-16.0588752000815	-16.1304287426914	-15.3030245221132	-16.1177714523368	-16.1355335197762	-16.2595040593789	-16.0215148654276	-15.6272382953465	-15.548893216369	-15.2786223083826	-16.4243047830933	-15.851637110814	-15.8792655455728	-15.1979474841125	-16.6084780780935	-16.6637505556867
3090	NA_3090	NA	-16.5694111872578	-15.49652215684	-15.5000215296183	-15.3910905840533	-16.3650516179416	-15.6160452356008	-16.5466245082928	-16.5049761534455	-15.8011367312583	-15.4354831017459	-15.57219955652	-16.9959791684045	-16.4867873499798	-16.5631560347542	-16.5069866130859	-15.2916802804818	-15.6136898294419	-17.0062738132769	-15.9898912293701	-14.0870170005769	-13.6876879319733	-15.9806296544056	-15.128242366255	-14.0649367601155	-15.504016416039	-16.3373894274265	-15.3563942440356	-16.5144680765731	-15.3371298222675	-15.531444185142	-16.6888805422944	-15.9802649832644	-17.3467760716868	-14.5950096133629	-15.5693735708725	-15.3993871764157	-15.0142197642352	-15.241257418306	-15.7733405833742	-15.4987391185928	-16.4116509307113	-15.6566960902345	-15.2964466358562	-16.1678067531431	-16.2361367448028	-14.2117542541946	-16.027105721789	-16.1938600477777	-15.3110546915713	-15.4060050140456	-16.0270855848117	-15.8460952446707	-15.5950577677871	-15.3244560800532	-15.5310917952265	-16.5988879374601	-15.7752297713634	-16.3169988744272	-16.2449567723119	-16.0533376883368	-17.9053774953803	-16.4127728765147	-16.9426087152514	-16.5192149830435	-15.5879067446132	-16.7634279091591	-18.3211958375656	-15.4094616973742	-16.8339962791016	-17.2930322642022	-16.4744753537714	-16.4683806960071	-15.286607278798	-16.1556191523679	-14.9314434072163	-14.900172338068	-15.0643509765851	-15.3106632008498	-16.0912109843143	-16.1303669404182	-16.2589276463654	-15.881238291712	-15.7095881816476	-16.6457195214874	-15.3689976966349	-16.0920048604892	-16.1848793136318	-16.7219370003619	-16.8043742434611	-16.034439742319	-17.2616826766132	-16.7528356255224	-16.224217827636	-16.7472680847483	-16.5417243051551	-17.6468970528854	-15.8550093318048	-15.373396912802	-16.3630623345119	-17.1346049831424	-16.1412844534434	-15.5502156599446	-15.4052127992492	-14.9095043882899	-15.716760201422	-15.3152652571236	-17.1104025533931	-14.8372047136996	-15.8083662572818	-15.3742300773866	-15.9272831379885	-16.2675939212484	-16.8854697236983	-15.920190486193	-13.6220643847544	-16.7295482944472	-16.4001387483559	-15.0359166959211	-15.2687888630243	-15.4107028955807	-15.1941544405479	-15.2037461360843	-15.7671877539927	-16.8592880696818	-15.3764109496973	-14.7641558238337	-16.1155139370237	-14.4526475702387	-16.0532332110423	-13.3834108147181	-14.6976997231255	-16.5578232438983	-16.3638067767348	-16.0347385745938	-16.9672869749108	-16.2092433217779	-15.1114806386953	-15.6308826539812	-16.0528676822151	-15.6060895220412	-16.2512440063758	-15.2553860858765	-15.1352015938174
3091	NA_3091	NA	-11.1432502947677	-11.8358019969882	-11.6672010495641	-11.7830236487178	-12.0865733171544	-11.6163799393488	-12.0611327505873	-11.9765014327647	-11.5679045284522	-11.9162030300863	-11.6525179507689	-11.2310410798243	-11.5829031590261	-11.2887675172832	-11.9873690688085	-11.9671452013273	-11.5681663890776	-11.1407096125727	-11.1375653799954	-11.2837304924608	-11.1579910442045	-11.5754568650838	-11.5397731000138	-11.2386151188593	-12.0120188700149	-11.4897130539586	-11.3506110871604	-12.0350114524648	-11.1594407381888	-12.0423661294657	-12.2468226924869	-11.4933646393087	-11.2302525326128	-12.0052127167842	-12.2026027051188	-12.4284958332476	-11.6515330820369	-11.7747113782212	-11.494702619689	-11.4698026341035	-11.2429841510378	-10.9625429857254	-11.8305574840671	-11.7546164312397	-11.8889096745831	-11.57848428154	-11.9117271552413	-12.0017349556559	-10.7513602801552	-11.33907070049	-11.3044383746117	-10.987055460368	-16.8126142426239	-11.3522442971336	-11.7432475459323	-11.9085274231086	-11.6883433620437	-11.5495000420467	-11.3295428752272	-11.6484246887488	-11.8114223434195	-11.6360222489416	-11.4000397278143	-11.7065474614024	-12.4596500711586	-12.0348440797069	-11.6430528382114	-12.0176514981323	-11.6535807418848	-11.2837295553813	-11.6909809899849	-12.3512903421267	-11.2589777335214	-11.6967375130445	-11.7112632558392	-11.7636421169411	-11.6462385128782	-11.4919893444497	-11.9914785328381	-11.9124512816095	-12.1427448193731	-11.2052744100356	-11.9961746757095	-12.2958375674805	-11.5021279485737	-11.9444600245127	-11.7634602833457	-12.10048089164	-12.261442667008	-12.2931448311126	-11.773584298131	-12.1049961091594	-12.0857612018574	-11.7504669456569	-12.0336531312573	-11.8992860066754	-11.8611954153136	-11.4659015329753	-11.4618722112769	-11.6199520283611	-11.5416806485582	-11.2841289887689	-11.3536795205299	-11.4686754849553	-11.1366479302885	-10.9161199528602	-11.9497760156948	-11.5572229345286	-11.9604906402517	-11.5455378473637	-11.5863456858513	-11.0427070042687	-11.8873251660622	-11.1353499238163	-11.7659487541119	-11.7529135676134	-10.9543860561251	-11.1440314239464	-11.2683385299499	-11.8419060139183	-11.3206273899225	-11.6634472085146	-11.9853962831802	-11.8646161941953	-11.856084234525	-11.7055156958614	-11.5711171828471	-11.939284881282	-11.6320917620572	-11.0125622865389	-11.995744344186	-11.6705958368019	-12.0776786952784	-11.9682160287968	-11.3644336084489	-11.7787940440225	-11.5841028001301	-11.6389780274325	-12.0505939751754	-10.777619825545	-11.3387264902688	-11.5383620007228	-11.7080052985482
3092	NA_3092	NA	-20	-20.053773800662	-20	-20	-20	-20	-20	-20	-20	-20	-20	-20	-20	-19.8144582989644	-20	-20	-20	-20	-16.5047039579706	-16.5066295528403	-17.6816350248722	-12.7313409501294	-16.807319669999	-16.7549279327597	-20.1762658568797	-20	-20	-20	-20	-19.7213343780528	-16.9005581989379	-20	-19.2480849063998	-18.7295104848206	-20	-19.9194577143576	-15.942593229677	-14.6996370745835	-17.3402333574342	-18.0557284410731	-18.1597581036496	-19.2274403764332	-16.1073735823983	-16.1308732604265	-16.1055445654121	-18.5405370055971	-17.9064112683286	-17.8426294655161	-20	-20	-20	-19.758222486944	-20	-20	-18.1175260667007	-17.7857536669855	-18.6388621928604	-20	-17.3262434114444	-19.4978046621471	-20	-20.1214080123902	-20	-20	-20	-20	-20	-20	-20	-20	-20	-20	-9.37381316547945	-9.88932479909328	-10.1956375485805	-10.1569710308898	-10.670972584801	-10.3427760755267	-20	-19.5521616206737	-20	-20	-20	-20	-20	-20.0565960231731	-20	-20	-20	-19.6351462322913	-14.3509608336744	-15.1826120233327	-14.5401823750254	-13.8887869643414	-14.5222842312819	-13.9084320768824	-17.0682327592338	-17.5823596219772	-18.0308113943699	-19.3614054065249	-19.3356421266055	-18.5356053156798	-18.5878924722555	-17.8544646770698	-18.7978403570679	-19.6103123654481	-19.9809785536163	-19.6186886456531	-15.718616040021	-16.731622638307	-18.3583136447249	-20	-20	-17.0496041563989	-17.7797032286987	-17.797016118186	-19.4092919228158	-20	-19.8105679460658	-19.8069144028319	-19.5358643923319	-19.3238585667527	-20	-20	-20	-19.0212338121652	-19.150903973001	-20	-20	-19.7522601579566	-20.0421502842235	-17.798279802148	-17.283300241183	-18.1155666315895	-19.1742534199107	-18.2742976533495	-17.6954289483919	-18.5324679680365	-20	-17.6364736025025	-18.2515488464947	-18.7030025633635	-17.5982213588521
3093	NA_3093	NA	-16.6734758710876	-16.5617720316619	-16.7294366255478	-16.3132135117193	-16.8447346482471	-16.326520760002	-16.4375833630471	-15.650491503404	-16.445583872698	-15.6820431132801	-15.3685940189591	-16.2719094675984	-15.6600540103338	-16.0829143119574	-15.9119674799741	-16.0462264943284	-16.5288443249963	-16.1362486893897	-15.7046127914368	-16.5831370451707	-16.1661661990574	-15.8046023259862	-16.4988033580623	-16.3259050751312	-16.6963941739113	-16.6950982029077	-16.6715857474209	-16.4175671754739	-16.563450321235	-16.5445680154185	-17.3762140773898	-16.6620017701294	-16.6928931686817	-16.944092337845	-16.8669689744446	-17.3101942631314	-15.3905933185728	-16.2968155978177	-15.9616293927448	-15.9453524297413	-15.6037234641105	-15.5985901470645	-16.374878940817	-16.2408507470481	-16.1720486091151	-15.9658279810125	-16.0363530708463	-15.4476679780881	-16.8551963052032	-16.2616081737007	-16.0152968842288	-15.4641858415355	-17.1027015483719	-16.8557927222088	-15.5426807386055	-15.6467522291912	-16.5884326876704	-16.5038545601805	-15.536916753206	-16.9629172665615	-15.1956187780613	-16.7737494591155	-15.7888643044734	-16.4899317059623	-15.8238738265766	-16.3715980296426	-15.9923323699035	-16.1504971926188	-15.6953665198394	-15.9320972178718	-16.2349174582129	-15.4616198163896	-16.8392970236069	-16.7139926185288	-16.689542361596	-16.5586770857462	-16.8641095976639	-15.7879461335937	-17.81437085542	-16.2328184189126	-16.5131038414166	-17.1453145442417	-16.6986953953998	-16.8571228464581	-18.1327351912533	-16.7239150833687	-17.397338595227	-16.5077686024583	-16.6803048519319	-16.4199698201971	-15.9856425733291	-16.511301161715	-16.4503010126673	-16.8239914571321	-16.521352971698	-16.8452641146804	-15.3801032072215	-17.4741108774823	-15.9476695245013	-16.4971881001112	-16.3092644472108	-15.5552141539078	-16.5848549319803	-16.7185781231909	-16.3721766449805	-17.0869389633136	-16.4432650705386	-16.3888856352391	-15.9504637115988	-16.1789775970818	-17.5736041158977	-15.7990174047924	-16.4155889831988	-15.542310741808	-15.7608597285653	-16.8141415645364	-16.0106849607119	-16.6683619163437	-16.9673052341514	-17.1053861153642	-16.8038207168272	-16.2772951321327	-17.0862788007732	-16.0213835382255	-16.8015248655381	-15.832228067488	-15.4075138654731	-15.634568462789	-16.1489614402973	-16.1290091223551	-17.3746682927117	-16.4714114762119	-16.8661368767494	-17.1659666689508	-15.4636322399538	-16.7213349158306	-16.1663301112175	-16.3640213082106	-15.6152131680984	-17.2996580871669	-16.3950298622817	-15.7699580182631	-16.1046596679897
3094	NA_3094	NA	-16.3494137793159	-16.0109971722167	-16.2763663581527	-15.6571034332472	-16.0030581545666	-15.9462427415338	-16.2435531746696	-15.6662300922403	-15.8105346916671	-15.5409378314942	-15.8638719722751	-16.3350099490614	-16.59434882163	-15.8176448313642	-16.0081516783512	-16.5728474229252	-16.5560923668376	-15.773579620272	-15.7785030403927	-15.5379018560561	-16.1936309441846	-15.337968097499	-16.2081474032088	-16.2191417595457	-16.0646274340122	-15.9576048099917	-16.1629543692101	-16.3032615204647	-16.1998632082993	-16.3473872691564	-16.3079210988673	-15.9535167592526	-16.1843712281286	-16.7121506369743	-16.4807569857122	-16.813239279237	-16.1359734148207	-15.6094449710408	-16.0437877517576	-15.9726187449635	-16.1056050968147	-15.720748188478	-16.162449867121	-15.9969349067296	-16.1725538937609	-15.6642799773201	-16.2587962897244	-16.1929730521199	-15.6537164085618	-16.2351568628423	-16.3775596839624	-16.2969992940397	-20	-16.800004156923	-15.9357618559783	-15.9349241300559	-15.8443330864531	-16.1863585243102	-15.8651253809841	-15.97513734352	-15.8496845829423	-16.1467601821819	-15.5376504981574	-16.4362982046657	-16.3008714500716	-15.9714133294755	-15.3277163202755	-16.0219767661716	-16.3068182750319	-16.3865525447935	-15.9756953288363	-15.7676319441472	-16.3117654777959	-15.952944251802	-16.1274794653113	-15.6749956961135	-16.1647281675318	-16.3298585821687	-16.1782476546636	-16.7957628813346	-16.2672894387241	-16.6818041472338	-16.6816069795745	-16.4218907767289	-16.720438001614	-16.5076131231465	-16.5813788187693	-16.3131305390623	-16.9750134747251	-16.5212373264035	-16.5327527506362	-16.4558262390805	-16.8933914177339	-17.2478845524683	-16.3752101432563	-15.7691409392854	-15.9472847299066	-16.1079482351088	-16.4498768911042	-15.5648492406038	-15.3363186436439	-16.2683313994962	-16.0246638674927	-16.0459055094013	-16.0102143208436	-16.2809132485742	-16.0080385101124	-16.3727594755802	-16.5161818985686	-17.0551246231227	-15.855902851489	-15.7392906539837	-16.1833816378435	-15.7782291245358	-16.0533264679894	-16.5352099568667	-15.9671537653859	-15.9901723773126	-16.4631529814741	-15.65038213568	-15.8572691461365	-16.5078975793654	-16.6167110303927	-15.9187636212117	-16.3446693088989	-16.2820381726558	-15.8607006159889	-16.3562832876907	-15.8701079264642	-16.1160397338831	-15.616642135523	-16.2852962182401	-16.1021384385771	-16.4202657049762	-15.6170677605481	-16.2619212750992	-16.3044366053223	-15.7368260227503	-16.6547375305184	-16.3885225177034	-15.8211580225811	-16.2029630427595	-16.388486654886
3095	NA_3095	NA	-15.2495564065369	-14.8051797176908	-15.0888340432107	-15.1571981119738	-15.3014651064471	-15.7106135996177	-15.0019465151686	-15.3226633920552	-14.9345304618068	-14.9556136183551	-15.0595433939001	-15.3470174950243	-15.4164860990878	-15.0050210292349	-14.9608313953693	-15.2855724915874	-15.5561947350741	-15.3156647898147	-16.7880126460468	-14.9378347083522	-15.154948934823	-14.7461260853482	-14.8958902344434	-16.7301018231224	-14.8086357500306	-14.852223328392	-15.3448228014139	-15.3673269778351	-15.3146145818823	-15.0988953463218	-15.6108591106061	-15.4722249207571	-15.6007756365988	-15.6013326297587	-15.5844279489853	-15.4027612731076	-14.8442012277949	-15.4510875580553	-15.4709457851186	-14.8121118652775	-15.3838005619604	-15.4964959849772	-15.4587771408525	-17.5153977836388	-14.9106252259575	-19.8820755765832	-15.0532268500753	-15.083862534905	-14.1426846217119	-15.3065944184101	-14.7852402444953	-15.2268896432278	-20	-15.1061763109824	-14.3194375284152	-15.3214984985071	-15.2444739719071	-14.78734514098	-15.5316779504522	-15.8672573492045	-15.4842441859686	-15.6770952943705	-15.1024048438109	-15.3550853649087	-15.7116145582173	-16.2171547202418	-15.1669432114533	-14.9671911420861	-18.2844789672567	-15.009694485976	-15.206719239381	-15.3030058104447	-15.4289396976089	-14.6422712160281	-14.918620504066	-15.1744551499263	-15.5236564927647	-15.1580038121802	-15.2027636449412	-16.1737212492869	-15.2680082438299	-16.0595392033044	-15.4316965178669	-15.4153468069152	-15.7274010649063	-15.2958112326837	-15.5055092033453	-15.6720779495268	-15.6166627319932	-15.8545923210383	-15.6431134846859	-18.0826876331473	-15.2198512566884	-15.2371496519791	-16.4987791093047	-15.6536258631739	-15.2832923251292	-15.2537913736345	-14.9943635810748	-14.9207294437201	-15.2269529290602	-15.0901037388069	-15.2199174343711	-14.9823569331835	-15.4931276215104	-15.2550163113115	-17.9507077481335	-15.1156946485125	-15.0535230399412	-14.6972787887994	-15.1197590887164	-15.5038438250815	-15.529122853806	-14.8187584878501	-15.0744854658974	-14.7636560605865	-14.9659733811965	-15.0065044646813	-15.5151724068659	-15.4249373132594	-15.0405678150948	-15.4784813409002	-15.6010787083086	-15.2398108146229	-15.3909760343056	-15.1711837993951	-16.1066858754264	-14.3787972875779	-15.1249062163418	-15.5522720950163	-17.2467671577883	-15.2336584592979	-15.402900374414	-15.1489154958928	-15.1117434431623	-15.6217867983378	-14.1675541022611	-15.3276782998015	-14.8665735585494	-14.837703553116	-15.3611102169065	-14.9043351630917	-15.1936000827231
3096	NA_3096	NA	-12.6726220489696	-13.0138951226466	-7.4067524949204	-7.39602588956227	-13.3875496606448	-13.6787753060821	-7.79138257279854	-13.7095882037467	-13.4201445127027	-7.1707974336568	-7.53505386216741	-15.6442665314606	-12.633863828062	-7.03911593888991	-13.2509107790076	-7.47098220261226	-13.2167044347179	-7.43205036515038	-7.47266828906491	-13.4062656575128	-7.64943249796737	-13.3150239280785	-13.0971257207026	-13.7369271396129	-7.54952018507161	-7.27963770746411	-7.57256141859279	-7.23871345239379	-7.42720045481906	-12.789923753927	-7.11431496403291	-7.65014881765767	-7.7293244735706	-13.5853545312778	-7.29620550413126	-7.89772312420405	-6.97347438239665	-7.4286980095222	-7.47648981375398	-7.32894450258002	-7.27990362723068	-12.7820433438675	-7.00323255998724	-7.39518641280733	-13.6123492224287	-13.885383689109	-12.7389982639911	-7.75739376178173	-13.5499926491025	-7.51378228462926	-12.7904616246287	-13.4894015160348	-11.8623371546631	-7.44473273395983	-7.28818042716897	-7.56626912875468	-7.00470362089993	-12.8072105019278	-7.60354149261925	-13.0202763731834	-7.1736331260728	-7.65258729500165	-7.7145859273801	-13.7638795100852	-13.7238619687466	-7.71537237144124	-7.01649274354405	-13.1755635170529	-7.74904590187103	-14.8977958819756	-8.10422006142947	-8.00079872790193	-13.1182786983463	-7.49590988723975	-7.40425783501598	-14.5886288461029	-12.5376427747132	-7.4342198790406	-13.7439672057989	-7.98772839517488	-7.72759387857397	-7.95289044523378	-7.74305932371559	-7.54492698586086	-13.079624668594	-13.1227111281788	-13.357532965271	-7.64400223475717	-13.2285356859138	-7.93570296756801	-7.89260147476007	-7.45117997985685	-8.14466339886151	-13.3937055974592	-7.96589910646002	-7.96846843981623	-7.57023606739403	-7.11949363129517	-13.8556100234515	-7.50887425734242	-13.3502748786281	-7.28750100862007	-12.7729118862933	-13.2760887746717	-12.8400841964605	-12.6520446134893	-13.0929018396169	-7.36186075799352	-13.2223117622185	-6.72249298209912	-7.54600123947814	-7.06299892854636	-13.3741306628555	-14.205175337956	-13.3849892484764	-12.8794231085957	-12.8572226943854	-7.19902133085405	-12.8560418095186	-12.771899897547	-7.21410727106367	-7.14140293486056	-7.63576643910773	-7.26484429943565	-12.9923351995463	-7.71296593215574	-7.53963690377034	-13.1548492667095	-7.58837754153934	-7.80775462909829	-7.36328969709526	-7.36297377782809	-7.58793667850267	-12.9663281497028	-13.1592315696123	-7.29321764875867	-13.3032199867719	-12.5060079482088	-7.56991901208305	-6.43830770607137	-12.9806553003339	-12.6178789690837	-13.1306831408859
3097	NA_3097	NA	-14.7033281543134	-15.0140437227331	-14.8148382573578	-14.5460614833829	-14.2033451693005	-14.3654586888162	-14.2189402830644	-14.0420066229089	-13.8859672216055	-14.4231806721007	-13.8884059293336	-14.2571090022398	-15.0502334059749	-14.1563138486633	-14.996680518597	-14.7615345706083	-15.1116901793627	-15.0957776929161	-14.0220556254332	-14.1980771822848	-14.246562536194	-14.3854147613917	-14.4813063046924	-14.2123032330476	-14.506854779672	-14.7586437540675	-14.6227911388635	-14.2757886908877	-14.0575715184866	-15.3674133363703	-14.9897169915692	-14.6906957056872	-14.5970076201135	-14.6900645586926	-14.8927798647958	-15.1161358520179	-14.8122657102194	-14.8554524255946	-14.8736331938367	-14.8118063440778	-14.7222612746475	-14.799739228741	-15.0346051040207	-14.3459498679575	-14.01815727562	-14.400847899881	-14.408362645715	-13.7944266201483	-14.5226507203089	-14.6484335740413	-14.6378679006444	-14.786511771095	-13.6102093981263	-14.3302040776215	-14.0032576450016	-14.6641960520318	-14.7924585904944	-14.4987671348443	-14.9937140237015	-14.8770207228229	-13.7395730142993	-14.4403499380445	-13.714685108137	-13.8443862218317	-14.4929270828117	-14.564703748396	-14.5850704308694	-14.1831047894586	-14.4452573767203	-14.3969223188703	-14.5093624892938	-14.0833051614805	-14.4657286447197	-14.6160512689127	-14.7102639295841	-14.890914203245	-14.7620537323268	-14.6517716272015	-14.4031950480727	-15.0451840915385	-15.1082899199856	-15.1108069156809	-15.2980112224542	-15.3731316169004	-14.4162386675961	-15.136489024416	-15.2186242815596	-15.1931432991589	-14.1627095470301	-15.3706183979856	-15.125759653006	-14.4085514146913	-14.7942945425452	-14.1448624272986	-14.6943821593708	-14.1130252751225	-14.6371985495918	-14.238422678775	-14.2718712219585	-14.6995645431342	-14.8539749662595	-14.2975088327322	-15.1113052515219	-14.1126512988372	-14.3497302308141	-15.1634235158376	-14.5236072378649	-15.1006743245451	-14.3999860311228	-14.6061723091729	-15.1393034937105	-14.4530060561412	-14.5720999690468	-13.8815219585875	-14.5818816534185	-14.8385772645294	-14.803255468843	-14.9504023324716	-14.5861317344396	-13.9197258181473	-14.8183352483943	-15.0555581063063	-14.7476147726345	-15.0751260295875	-14.8907884503918	-14.4790643933242	-14.0675881667675	-14.1010114023451	-14.150104357304	-14.2996662792763	-14.5735960722739	-15.225636680437	-14.3093506136723	-14.8626984726193	-14.9867139909456	-14.2637676753978	-15.1212909996857	-14.2879180749845	-15.0344987169246	-14.4164382088026	-14.779705053451	-14.756580231793	-14.9464962233621
3098	NA_3098	NA	-15.6178212263786	-15.6007313461894	-15.5114290217203	-15.2471734694721	-15.478338196033	-14.9574726890576	-15.4227539743594	-15.4067351512038	-15.208885732646	-15.4242007860464	-15.5161461881746	-14.7755846230109	-15.7551393565886	-15.6622757853089	-15.431839336061	-15.6517714268112	-15.7314180028653	-14.9969906628185	-14.9077517830077	-15.1370088046845	-15.3573321642073	-15.5255483257443	-15.4841720635258	-15.0798888370688	-14.7647634615769	-15.1219216470236	-15.418143028856	-15.6248811583224	-15.022460325425	-15.7156100466476	-15.7433492637123	-15.8278889131589	-15.1191611610623	-15.2558419795816	-15.674574803387	-16.4400458856174	-15.0384091037509	-15.1798454263058	-15.7835761007121	-15.1474002609935	-15.2854155280227	-14.4190704392168	-15.1230418338231	-14.8330486578158	-15.4145475637935	-14.8169759684152	-14.8709959136154	-15.339004349452	-15.9224945492458	-15.8811472324677	-15.4022862144184	-15.7365929720947	-20	-15.4395344294752	-15.2666493304497	-15.5910353959461	-14.9575666336277	-15.4506036025053	-15.7069843811616	-15.0887499343627	-15.1678359151618	-15.2627628327343	-15.6915678398832	-15.3583976399856	-14.9165152592672	-15.3261233325678	-15.1451722014484	-15.4172820392354	-15.5935452965094	-15.542296825292	-15.7861513535934	-15.7688784994185	-15.1699164448021	-15.0612435403662	-15.5140386122263	-15.1397169974861	-15.4557001164685	-15.3227801213393	-15.4544224338771	-16.0811759576639	-16.153742552143	-14.9392970638014	-15.4985860640676	-16.2578463043782	-15.2529324460129	-15.2375567746297	-15.5077335462663	-15.3111425098271	-15.3334872564944	-15.4306806282732	-16.0208279218869	-15.8989089748	-15.699467818229	-15.6524593149076	-14.7657092042995	-15.4647618625859	-14.6773144476162	-15.473830749637	-14.7021785001298	-14.3664183322556	-15.5365520985954	-15.6433922696839	-15.0707987777176	-15.315028434534	-15.2231467465287	-15.4507071350253	-14.9267876099346	-14.5686317470641	-15.7800122658079	-15.546223868312	-15.0435221697537	-15.3680084040924	-15.2254343167963	-15.237576461559	-15.0908398012803	-15.4146649621921	-15.5782613851812	-15.2427243777196	-14.665327786632	-15.2753973115466	-15.7371114456943	-15.2389451943289	-15.3134776403166	-15.1069911266054	-15.4216476572	-15.6028591241752	-14.9871355492115	-15.5814320354668	-15.1890344685299	-15.4285079758856	-15.2600398947762	-15.4829414835745	-15.241293762575	-15.5817023527653	-15.0367116017238	-15.3675516925524	-13.9909066280134	-15.1755589915574	-15.7125369715645	-15.613463334721	-15.6583654585056	-15.4023090789868	-15.0488922978379
3099	NA_3099	NA	-13.9630041853574	-14.1493046486917	-14.2701824076901	-12.8945166259151	-13.9148812609364	-13.5850994014171	-14.2225459308207	-12.7051895358098	-14.156193752861	-13.6076679231546	-13.9486813083353	-13.8091685271809	-14.2331289574039	-13.5844043750118	-13.9748278415803	-14.1712595816859	-15.0917289941218	-13.7595429946112	-13.1654392858035	-12.8860576767726	-13.1512799728168	-13.316274596208	-14.1675433611502	-12.991860174189	-14.5096123191491	-13.9567193335122	-13.8455064640282	-14.3899551757381	-13.9928330164682	-12.9400586201423	-14.6139001820214	-13.7711981922649	-14.1023358467942	-12.9851144109409	-14.3626590836828	-14.5396204441181	-14.0913210324258	-13.9443708499461	-13.7785035408207	-12.4027327124103	-12.5018520346375	-12.9656593564286	-12.3681084799416	-12.7102129199442	-14.2508736211666	-12.6605008845043	-12.5258651027658	-14.7529905136706	-13.7939314003098	-13.6078398708495	-12.2082957657732	-12.8556127530841	-20	-14.2072577253869	-12.1477061253786	-12.4315444559925	-14.0179264716039	-14.0004663623674	-15.1008470945584	-12.6687773297107	-13.7153088366927	-12.7087064708156	-14.1781711526736	-15.2044437294987	-12.325788273669	-14.2683832796459	-14.1332597882028	-14.6020940500516	-14.4166989839644	-13.9964218746601	-13.0163564574145	-13.7477806984665	-12.5172936765859	-14.1999727637565	-13.7702320149127	-14.2242471835905	-13.5148736828407	-13.8147652533453	-12.6397568277593	-14.542241742118	-14.7876403264882	-14.1747736166088	-14.0780916791176	-16.0856308406842	-13.8508512468626	-14.2713471502172	-14.9596973824907	-13.136826875636	-14.2985105428231	-13.4329548976174	-13.050689566771	-13.8244652647928	-14.249119818268	-13.8338842599729	-13.5046231451696	-13.4056994227743	-11.9169567458276	-14.109911480661	-11.9836654401257	-12.5454073845097	-14.063663046901	-12.9636220401099	-14.6062949492709	-12.6210032061991	-13.9573087356681	-13.7824204882319	-13.6802295036517	-13.8955280028292	-12.5777610404621	-14.0140983959837	-12.964430405417	-13.2634298007115	-14.2710856826817	-13.7628572227902	-12.7913625626783	-13.8155075004903	-13.734841132088	-13.5273343000648	-13.3360309266394	-13.8566810821778	-13.8667962914497	-12.1113164071437	-14.0109721389875	-12.8917706184184	-14.3412627022657	-14.4002125163876	-13.7479049609505	-13.240234943361	-13.8955061696244	-13.0718471247578	-12.9786888902917	-13.593362733903	-12.7647765672748	-12.6741453977679	-13.9204484507799	-13.3974704065896	-13.5106044380744	-13.0952330886712	-13.9717785410246	-12.8799508195905	-13.7466355705286	-13.7125500305014	-13.754635793148
3100	NA_3100	NA	-16.4223941311213	-16.9737744003668	-15.9625011032788	-16.0974859962833	-16.382185579817	-16.2715870253428	-15.3705072807575	-14.977910246794	-15.2615668458338	-15.2491620707536	-15.3591524975511	-15.3362214939066	-16.2129925665766	-16.2917598512296	-15.9361694574892	-15.9225832996507	-16.3685460293933	-16.2772045538112	-15.3858326286242	-15.5932764942825	-15.1616674988619	-15.2551136379099	-15.145903106786	-15.5368214514239	-16.335832194268	-15.8054455117156	-16.7172687781756	-16.3256126102372	-16.1354130651084	-16.1652835077212	-16.1882081556065	-16.4956449569487	-16.4330366089923	-16.8400839939517	-16.8162669252714	-16.8775144663159	-15.7515981002895	-15.7715994920003	-15.4020224282682	-15.4398257167693	-15.4653903412254	-15.9264330411135	-15.4844905803384	-15.1329699929854	-15.1212783261968	-15.459310784755	-15.3154759072165	-15.2396365543568	-15.1174255017839	-16.0578813068105	-15.820696498625	-15.9304733703614	-20	-15.3907873058545	-15.4672135146272	-15.7719243690659	-16.0978967880523	-15.6645309468751	-15.6771786917627	-15.4992253867018	-15.3055292999515	-15.3185785835022	-15.1652119903184	-15.2770605115263	-15.2483629648857	-15.3541933687973	-15.3885693174473	-15.4579105705297	-15.1725413648104	-14.8834255023829	-15.7016060658889	-15.5217803839659	-15.9920146315246	-15.9797733035362	-16.1146177270974	-15.8996825426668	-15.7653692553448	-16.6113525715278	-16.1107792991937	-16.814636175191	-16.3677264291129	-16.1555958345671	-16.3901274104081	-16.8905173333473	-16.2905017668306	-16.4178229606246	-16.2799488979921	-16.8032021571889	-16.2444558448744	-16.7782422277149	-15.6893842492945	-15.5024100164118	-15.700527867361	-15.658797961384	-15.7613871557555	-15.5788200500795	-15.6106314458538	-16.0638351359279	-15.6310234421916	-15.9975479725021	-15.7536926556391	-15.8416184356655	-15.7757509817429	-15.7810746951765	-15.6880993719229	-15.6969247969867	-15.311640279739	-15.8138461502421	-15.415632553887	-15.6949020001045	-15.8498791992777	-16.0015968313142	-15.8267857351362	-15.2914605429606	-15.1728816256287	-15.7020414060826	-15.7905036623551	-15.5494051494389	-16.0046804617459	-16.1097371790382	-16.0798072807379	-16.3998999146218	-16.6601334304905	-15.9180710159984	-16.587926753657	-15.4152281792863	-15.2205537664056	-15.2852693149986	-15.311395233974	-15.1513556679623	-15.4798380666573	-15.9079011767751	-15.8165230016068	-15.2404388638399	-16.295652882704	-15.6382485835849	-15.6118253552265	-15.818798998519	-16.3459885029451	-15.6725942421457	-15.7680038734929	-15.9862975082717	-15.7991884464245
3101	NA_3101	NA	-11.2701272619165	-11.3808223972251	-11.7534571660518	-11.2920210027426	-11.7308742079964	-11.7239178496106	-11.7968462672469	-11.6971878398305	-11.7222740997425	-11.2878171751393	-11.0733299850192	-12.1855670336196	-11.3137207396483	-11.6381370627553	-11.7045783368554	-11.7940758551052	-11.7246815207525	-11.3070679981351	-11.4461565229	-11.6743619499378	-10.7906012196812	-11.6357915380607	-11.6297909734325	-11.1677080078284	-11.7626658694386	-11.5508894802489	-11.3104662641184	-11.4695031641892	-11.8077467179397	-11.4944427155695	-11.5848084920032	-11.8665298293224	-10.8971985106795	-12.0591926029794	-11.5283969942729	-12.5861968950439	-11.1874254682537	-11.6939413952493	-11.312711986138	-11.6778252866308	-11.6002097662861	-11.6350808070191	-10.714721672049	-11.2260735317778	-11.6621297804125	-11.6472236678706	-11.2623455232483	-10.6503503663002	-10.3410124122856	-10.5547670288544	-12.0120212197639	-11.6173400316432	-12.2975107851834	-11.7197701258842	-11.1520402396021	-11.1532531759949	-11.5873949813645	-11.466271293883	-11.1053741614835	-11.6427569450516	-11.4424717465392	-11.6733852968953	-10.8271131038266	-11.6783005633623	-11.637682835157	-11.1896528888881	-11.6297628059423	-11.7792092518664	-11.1187125219537	-11.5172579206954	-12.0742302670534	-11.6280054767673	-11.3525201869651	-11.4434271555009	-11.4863002004686	-11.1217541839847	-11.21260123248	-10.6325214723174	-11.9040543948782	-11.8232761996004	-11.9100140548058	-11.7895280686275	-11.8808488123369	-11.4575870489994	-11.6611535609209	-11.7916001656143	-12.005346150303	-11.0017125820006	-11.5961108957726	-12.0309604830813	-11.8835660219393	-11.9725135062246	-11.3944559317756	-11.7341610541073	-11.9589206993982	-11.6262109717511	-11.2150380747862	-11.086823440704	-11.3503847829631	-10.8298649108009	-11.8039583734343	-11.6813956821677	-11.4799509646293	-11.1653843269177	-11.647357522344	-11.5625214653776	-11.6363409763125	-11.7321189736352	-11.4626452565679	-12.1543940378807	-11.8025871645723	-11.418216922188	-11.7039773419477	-11.1092297475037	-11.7270341902313	-11.1803739765978	-11.5566945166798	-10.93934844717	-10.8629677101636	-11.6941989283727	-11.0522767610326	-11.3988406216554	-11.8204527148104	-11.6038182425138	-11.5982627497915	-11.7744823757588	-10.8191360134535	-11.3186622644416	-11.2802145351355	-11.7429491488703	-11.0999662398626	-11.2124745428165	-11.0931901573325	-11.766410966086	-11.25801260838	-11.2784703697287	-11.2198296994151	-11.2341544605034	-11.7952208082623	-11.2742099775482	-11.4017299504326	-11.9224523215047	-10.6146054901223
3102	NA_3102	NA	-13.4470154415072	-13.426822821589	-13.9103725254542	-13.7173644722193	-13.6916967460296	-13.8321205952551	-12.809114204073	-13.0347644323138	-13.0693344615462	-13.0957573823023	-13.4179162528176	-13.4837238209188	-13.2279527513701	-13.8387535235529	-13.8744087809777	-13.4588016490808	-13.1111449584254	-13.6951169520524	-13.2237123633186	-12.7124176861726	-13.3676670946208	-13.00468167067	-12.8349978268575	-13.3974355042434	-14.0015718394027	-13.776929233832	-13.2962551560609	-13.1442916685801	-12.9720822198388	-13.8875873389193	-13.8336743560556	-14.1202420453296	-13.8723998787758	-13.7447944128344	-14.1135430998259	-14.1497840545095	-13.4323402322985	-13.8351747313172	-13.2513407405317	-13.5398597576932	-13.1820221996857	-13.4601602735395	-13.5909092600002	-13.2396773375689	-13.307243467243	-12.6780253269524	-13.0584490931671	-13.4353965462579	-12.8635142287195	-13.9242431023347	-13.909416473811	-13.8371941205079	-9.64670706807513	-13.1604253119783	-13.3755418573486	-13.5311241046133	-13.7354502592499	-13.20768592523	-13.9611724309763	-12.9046806173795	-12.9524985674825	-13.04051734048	-13.470304718663	-12.8625191525723	-13.8899698296438	-13.5765866383385	-13.1736406027259	-13.5407101878691	-13.1912441381178	-12.7848221369179	-13.3815890690884	-13.8293015837724	-14.0312010128547	-13.6537164680556	-13.3050923930776	-13.7611420552024	-13.7546588768096	-13.7218300897654	-14.0519752289924	-14.3782332823662	-13.4779519635254	-14.0276619073629	-13.7968323419338	-14.2127688236443	-13.1306883031508	-13.7387500412017	-14.1475150010371	-14.6264335984898	-13.5483386945332	-14.127650564527	-14.0333238423411	-13.7357870054184	-13.3065533449637	-13.9013131900396	-13.412289032768	-13.3369610569463	-13.3115263174885	-13.7120420011289	-13.0629572052879	-13.48037105782	-13.6628550717895	-13.23498725584	-13.4869456924806	-13.7466944722669	-13.578895550689	-13.7346023078925	-13.3962179105841	-13.3523218147257	-13.4995125146579	-13.524767782874	-13.6777456065881	-13.429232924446	-13.9874812384898	-12.9021598234687	-13.5686138221974	-13.6245220020395	-13.6320246459143	-13.3493717623336	-13.5737427559251	-13.9209691119648	-13.7872527853265	-13.4983490386557	-14.0231166646571	-13.3401911908827	-13.6947074889583	-13.4806378132571	-13.8699975612796	-13.0773774318284	-12.7233874204778	-12.6952233391023	-12.63034219957	-13.2432513627151	-13.7323242425529	-13.8057923770753	-13.2673341884435	-13.4382428596584	-12.8310495259032	-13.5431171511091	-13.8649540923841	-13.4346025327559	-13.5104762794508	-13.65839344346	-13.3171321987277
3103	NA_3103	NA	-13.9076066714386	-14.0258992625786	-10.9627935112703	-13.3555923924464	-13.0217685363044	-13.6438550504404	-11.200900309304	-11.7157728681165	-11.3144902863723	-11.0092577920985	-11.6939257700925	-11.8256867930691	-13.2585572602306	-11.0709258356381	-13.2505573039452	-12.7740206438037	-12.9372194666254	-13.1225477753547	-12.4197802569303	-13.4880699629238	-12.9949199107287	-13.7484327956651	-14.1096217900266	-13.4211707063339	-12.6044803218483	-13.5007047408762	-10.7838296678806	-12.8679245197206	-13.2192820367753	-13.2453713811951	-13.2780519144405	-13.5796448838341	-13.3629539048907	-14.007970957479	-13.3070288264874	-13.5082169265974	-11.3863995159617	-11.3598513904708	-11.4871243378898	-11.4372904871781	-11.2301286215736	-11.347839787713	-12.6902657803294	-12.8298575606221	-13.1143109664812	-13.3201277454178	-11.5020426875942	-11.7066831863921	-14.8047615655947	-11.1626518716173	-11.502393274214	-11.4007503556115	-12.3197821655121	-11.1868845552311	-11.3358583080337	-11.6514213183622	-11.9489480900684	-11.81726927651	-11.637670918821	-11.1397149686443	-11.6835485822684	-11.5317214364019	-11.6268162508119	-11.655393554178	-11.7546514034636	-11.3940526090186	-11.4447579782017	-11.6702571327092	-12.170352566197	-11.5038422863927	-11.7696483766638	-11.8534374898203	-11.8074287399832	-11.7986626101018	-11.7784426881633	-11.8510446927505	-11.5595610505268	-12.0126194083063	-13.7639488163345	-13.1038077492051	-13.7374586091454	-13.4946758131883	-13.0934453929084	-13.0588302404738	-14.2430024288174	-13.2860809363148	-13.8053740679551	-12.8699090762868	-13.7033964610737	-14.3727747339736	-11.8129519995085	-11.8994072887963	-11.5860609910565	-11.9409140601901	-11.6750641128944	-12.1019104774168	-11.6623756164575	-11.9278720549246	-11.975058803755	-11.6705671961597	-12.1263386808617	-11.9546278421838	-12.6782936966242	-10.9221326649641	-11.9511431224061	-13.6340464074713	-13.2375547257262	-11.9835624161327	-12.1352608812504	-11.5206923635746	-11.7028331328933	-11.9000674628287	-11.738775849412	-12.7214144104326	-12.5643104637378	-12.3793064509386	-12.7137053782437	-12.6096298552747	-12.1144463737192	-13.0113715629748	-12.4683884807659	-12.9624754496401	-13.5734112322051	-11.428671768993	-11.6835376647296	-13.3426276474885	-12.1458713624415	-12.5619380932371	-13.2063719956189	-12.1380583446202	-13.9268302284507	-13.7972149283572	-12.9113454619548	-15.5034071860548	-11.1397573021053	-10.6983889259574	-10.8797254813352	-10.5513340021709	-12.8992457519453	-13.8897719382937	-10.8927235562311	-12.8675800521958	-11.3966705009215
3104	NA_3104	NA	-11.1635082989729	-12.006384948293	-12.1085140255828	-12.2579832789528	-12.5635651892955	-12.0739023982905	-12.124115232585	-12.2664069959472	-11.5375506864828	-12.0395413055642	-11.942021997715	-12.3550801816439	-12.4098297034025	-12.1678981824732	-11.9622327046519	-12.5362750124969	-11.9257404754374	-11.7309690962327	-11.4484710070532	-11.8531516835322	-11.8338811772652	-12.1236359146146	-11.9787056813338	-11.7624862140649	-12.1770503075919	-12.2808554394645	-11.9148083076776	-11.6525821722936	-12.5209456024629	-12.0495928147719	-12.4255337996449	-12.5326801874313	-12.816322674725	-12.9073937931871	-11.8511810400464	-12.1761865662219	-11.4803429080199	-12.3381885700182	-11.8042472478222	-11.4262981706026	-12.2525345351446	-11.5630138087852	-12.0595238138229	-11.8564490325362	-11.9156618118361	-12.263410756929	-12.179836822655	-11.5285507357114	-11.1833938409822	-12.3640274143597	-11.9675935638126	-11.7084177673459	-20	-12.4200467485879	-12.0400730878489	-11.9338733036747	-11.9779962897917	-11.7905318576479	-12.0916658510206	-12.0871794595762	-12.1808826832893	-12.2707093328266	-12.3481999554886	-11.9180534454512	-12.3273856343475	-12.4088190174907	-12.4362529410349	-12.1171685661492	-12.3646333052056	-12.3954661860487	-12.8777413308529	-12.5542509342427	-11.470991512553	-11.536943443965	-12.2123003588026	-11.8590736233642	-11.8062826477268	-12.2506256287868	-12.1480588597061	-11.5735650025103	-11.5741995009736	-11.9757598995718	-11.976235974186	-12.8674024643073	-11.7621411360553	-12.2150782540177	-12.6741681537142	-13.0415710887069	-12.0918444827575	-12.2839874449015	-12.9731313562519	-12.5067926621342	-12.6188570854471	-12.3739313172073	-12.5166573054847	-12.5495886651596	-12.1104619714639	-11.8124477059562	-11.6332737172497	-11.7214869735496	-12.409865264718	-11.6225510172386	-12.2702315003265	-12.132733102608	-11.7929699051837	-12.0125959351642	-11.497807691893	-12.3882466592818	-11.9450833179789	-11.5382323163169	-12.6089668810815	-11.6287446624614	-12.4354096881595	-11.6943991391727	-12.1165621805244	-12.2028504759478	-11.9409029525497	-12.2964739966359	-12.0728224034651	-12.2250996037023	-12.0121519707567	-11.9057382958401	-12.4301818750306	-11.9289531283932	-12.7181443169136	-12.1002528689285	-12.1133852663564	-12.3403573011733	-12.3531545881614	-12.4221575661123	-12.3439828286862	-12.2855935828636	-12.232603921267	-12.51840087613	-12.2705864300534	-12.3010112191962	-11.7491930899084	-12.3406995545332	-12.3733947603403	-11.8707628871821	-11.8466627955399	-12.0061861868055	-12.7452818670335
3105	NA_3105	NA	-15.8708235000948	-15.5245019749916	-15.7610289676862	-15.5217322205207	-15.8127015455225	-15.6011517406734	-14.5909750264214	-14.3596759941761	-15.2610436911097	-15.1565751786488	-15.2932574757553	-15.4846328482192	-16.0469082647362	-15.7178535859566	-15.5161672422065	-15.4537113679773	-15.7780558283385	-15.002108629799	-15.1440797284632	-15.2696266368111	-15.1035949349171	-15.074774313205	-14.5922362052549	-15.192932967971	-15.5605540706123	-15.2944822258013	-15.6369070950933	-15.5433965992976	-15.6716893474219	-14.693900674152	-16.3052563340375	-16.1968925948422	-15.8686800885472	-15.8341033062764	-16.0361257951608	-16.1988489285596	-15.630076385003	-16.0408720127444	-15.761253333752	-15.6800311618726	-15.7678587828251	-15.4581229760736	-15.7418700950013	-15.2045785286847	-14.2854600287846	-15.4118560787393	-15.2598436431209	-15.1224198521406	-15.0489965573692	-14.9285325354077	-15.8679344983083	-15.7329713374883	-12.878474642335	-15.0877174812891	-14.7418406745585	-15.785297527879	-15.3256957487336	-15.513292212427	-15.9668385420403	-15.4499454219227	-15.2029000552864	-15.1625424048039	-15.3260069673827	-15.2736872448643	-14.8660257256678	-15.221327306166	-15.2807704671367	-15.3451119744456	-15.2946595107488	-15.4564365713515	-15.3712684248536	-15.6260564279946	-15.7430564365445	-15.4084961265715	-15.2302750845954	-16.0162306884413	-15.636749416174	-15.7643350727505	-15.1773456102035	-15.8807926082959	-15.8596103405028	-16.1380292743097	-16.5746597385856	-15.8508652339776	-14.9423732211308	-16.0282529341928	-16.2791202646332	-15.6139029544696	-16.1228391358869	-15.8945343763259	-15.9011815696185	-15.4824567560584	-15.2807184753109	-14.9050110073687	-15.6162186576453	-15.5934249485041	-15.4648961730958	-15.5967065681183	-15.346659643529	-16.02914036924	-14.6036744551558	-15.6226318259285	-15.4086427971293	-15.4208140923475	-14.9576665169479	-16.2882444104373	-15.2922479068241	-15.6098465695941	-15.9440314167771	-15.7877041188773	-15.9216099297353	-15.7758695910227	-15.6350950462345	-15.0887026355852	-14.7291494039176	-15.8032815849091	-15.6008905193352	-15.6137804332605	-15.6587161064897	-15.9409079568647	-15.622943033179	-15.5232390347834	-15.6119616107138	-15.7985102791461	-15.3618078838119	-14.6233572942324	-14.8316401555458	-15.4862441971226	-15.2903286186792	-15.1386191218605	-14.960307864638	-15.7963103895686	-15.1176455062139	-15.6982236809379	-15.7100047673878	-15.6054044593332	-15.5286283697118	-15.4949411479332	-15.6136844982355	-15.7829123408617	-15.6191419628193	-15.7262499549017	-15.6508935060805
3106	NA_3106	NA	-15.5440104647776	-15.4622900660837	-15.5102156817144	-15.6573636827295	-16.4852997315148	-16.2670148168553	-15.3284675264363	-15.4441279851887	-15.4030238290884	-15.4327734382342	-15.6729132166675	-15.419447618912	-16.2767077595833	-15.1215575295045	-15.0721967889939	-15.9283033024546	-15.740566624874	-16.5955970635116	-14.7816611242495	-15.8617705189189	-15.1968005373176	-14.7400020350306	-15.1102301500724	-15.7980818063948	-15.671287277114	-15.4888000455391	-16.1192762852001	-15.4461385581377	-15.2447936001116	-15.4723083904983	-16.1452440361758	-16.4337132123796	-15.6366607935709	-15.8266974542792	-15.6076866814915	-16.1759638959191	-15.687196902138	-15.4137805110918	-15.6559958054478	-15.3308222263305	-15.4100624186159	-15.6751373994638	-15.5760276728055	-15.3492439141277	-14.8890791693491	-14.8796671812388	-15.0134059178709	-15.5685423637308	-16.0473452968335	-16.4767053279006	-15.3750212034687	-15.3134062859078	-12.4200779507175	-16.0315966010878	-14.9719040104967	-15.7250771110287	-15.2877122074165	-15.6624574892234	-15.8157614686753	-15.7345710839548	-15.034633503101	-15.2297526723145	-15.24255646626	-15.4539241011631	-15.6266422168317	-15.5267077434865	-15.0991886072356	-15.0698011297917	-15.3633390082152	-15.6560235459363	-15.9425426495634	-15.6998358178615	-15.6006329581163	-15.4148112608762	-15.3109855373512	-15.8215194251288	-15.7195712268246	-15.7776515773275	-15.6035655032406	-16.3267998400715	-16.6536215885658	-16.7212475928721	-15.946207196797	-16.1929755329734	-15.7217549463701	-16.5324052030561	-15.5474775663984	-16.1177259237161	-15.8962780163324	-16.2623665910797	-15.9807492278728	-15.3126544165283	-15.3507283592661	-15.5465246122501	-15.8734552031134	-15.2225392364298	-16.292499252488	-15.3536454064875	-15.4913660033256	-15.7929976378243	-15.5353891721205	-16.2403252111223	-15.927632031493	-15.5994302983716	-15.6874073118376	-15.3714673814799	-15.6854740235407	-15.6345480016024	-15.1958755699728	-15.8081920283596	-15.6732711550803	-15.4328820166186	-15.5907737273144	-15.2391397669293	-15.4013989022657	-15.3929283557559	-16.0255770690404	-15.0395508378939	-15.3503050434667	-15.7926219280506	-15.2694432724968	-15.7615761042264	-15.5806519547165	-15.4308561399537	-16.4349726818227	-14.9113581467077	-15.2986910751383	-15.3829035647879	-15.3472305549391	-15.475047560434	-15.3918191765075	-15.8069793290058	-16.2666276187012	-15.8702315926926	-15.7615361540278	-15.4419037280827	-15.3573797317714	-15.5197456022914	-15.0627516501481	-15.5547717247808	-15.8128130580908	-15.6275738784312	-15.5328595148155
3107	NA_3107	NA	-14.3420914180533	-15.3548174793873	-14.7132451920063	-14.5798779502587	-14.6346334217405	-14.927759100966	-14.7868817287994	-14.3608537580887	-14.4923836455074	-14.6482800452743	-14.9475220065133	-14.8712509894375	-14.4314467284375	-14.2786240080355	-14.916363006257	-15.2496814240592	-14.315698783846	-14.340637699144	-14.7738188739109	-14.6084886400392	-14.9733541366275	-14.9280856230111	-14.5969250095435	-14.0713793455067	-15.1031181294398	-14.9892575742784	-14.3143320913915	-14.654443777696	-14.6831089414381	-14.1544208757934	-15.0006525448891	-14.6639030310422	-15.2656270574786	-15.4811274777045	-15.2442813886417	-14.6266195091754	-14.6129772522069	-14.7144018653416	-14.9963272499864	-14.231309637743	-15.3286761189174	-14.8111110507217	-14.4087221417149	-15.270086282489	-14.9505935637687	-14.7277114541729	-14.9018392921797	-14.8195973980612	-15.9624518742559	-15.0139598663921	-15.4584038932619	-14.3191983346435	-20	-14.776439534316	-14.5477238461045	-14.4344115157065	-14.96093493563	-14.4532836349766	-14.7380987123868	-14.775424355292	-14.8211800758173	-14.9909099631174	-14.8835903322857	-14.8742190436008	-14.7130498877738	-14.9447872396322	-14.6263968024373	-14.2722152628601	-15.2254422751221	-15.2281961428879	-14.8521076361751	-14.9071259337061	-14.668493001477	-14.8011439707668	-14.0478486628099	-14.0585735333037	-14.739291396898	-14.9494856244465	-14.3321695345186	-15.3794507140941	-14.6912854107495	-14.9588895553148	-14.8335842049014	-15.231831102692	-14.4834466883128	-15.1466224994734	-15.1169081768095	-15.1958881479851	-14.8419209099657	-15.2805020559886	-15.3581730168903	-15.4155308914372	-14.9128307513099	-14.8684087183356	-14.9743856236857	-15.3307710343929	-14.813718763189	-14.859275079651	-15.0980137551109	-14.6666461926956	-14.8492305692781	-15.1826748073083	-15.3222486058589	-14.5227272469307	-15.1178543788002	-15.0505304946346	-14.5403325733351	-15.0263391500634	-14.6809346556827	-14.8852397990453	-15.1269095530835	-14.6068075254257	-15.0184989746948	-14.2311799174729	-14.5979277799019	-15.0594535291152	-15.0847225235204	-15.0752078844863	-15.1090280826999	-14.3024343646288	-15.0247893374137	-14.3027661522604	-14.6565220387596	-14.6061278598362	-14.9118613902451	-14.8657932218614	-14.5774687641407	-15.0414814962837	-15.0536701635915	-14.2679857465674	-14.797440898836	-15.0790111780068	-14.2161747177351	-14.7649293540675	-15.040460446847	-14.5678706446878	-14.7693384146723	-15.0084656650446	-14.6424394531519	-15.0233775365438	-14.0953960347882	-14.5186360326424	-14.3285898888605
3108	NA_3108	NA	-15.5188470097081	-15.6569577300447	-14.5708533559117	-15.1363861835973	-15.0685294198812	-14.8284642610592	-13.5228700611542	-14.3680438499243	-15.0327787729343	-15.4706335182695	-15.162004519976	-14.8413641873659	-14.4665002764928	-15.1921374698824	-15.1378757465579	-15.096918996528	-15.6864800943072	-14.8324261472473	-15.1567200474803	-15.6003084056209	-15.2824739283826	-15.22515629696	-15.5294283942509	-15.7145152619866	-15.0810865355423	-15.1709286141845	-14.7992450919735	-14.7631374559915	-14.955849658535	-15.7618008965217	-15.4876603896127	-15.6153901815641	-14.8392847970393	-15.4562797619712	-15.5260738267805	-16.0069618477662	-15.3728632513706	-15.1665353382273	-14.4650311631369	-15.608868608995	-15.4113115647064	-14.4785180538513	-15.0600131424847	-14.7255431510982	-15.3415952937913	-15.4088701280622	-15.1797358875555	-15.6187213980312	-13.9323903357177	-15.2451324343306	-14.6016908755394	-14.8071824912741	-16.2651067215325	-14.9608248778758	-14.7551842918398	-14.8586120264329	-14.5843413887313	-14.6903900668227	-14.9142454104544	-15.2655607105319	-15.7838259213454	-15.2437679957249	-16.0173294718881	-14.9912949229406	-14.6033233566767	-15.0648939137998	-15.4919795927201	-14.0450433080826	-15.089149844301	-15.3529087739863	-14.0530354923601	-13.9057234969864	-15.16088825004	-14.9368293790832	-14.788394914785	-14.2206822791163	-15.6721646892331	-14.2620470656081	-14.857619680567	-15.6366175110032	-15.034467507634	-15.3589778590466	-15.3684549557503	-15.1562871964031	-15.4111714690346	-15.3039240309248	-15.4012525123022	-15.7993858946651	-15.2460701123588	-15.4445233588469	-16.0454001445179	-15.2752427907542	-15.3086957721053	-16.4307384900214	-15.4719845397694	-15.1793408529023	-15.1415907233742	-14.8058337592698	-14.2251766668641	-15.0211059952523	-15.9185104708529	-15.0535633464126	-15.2284990713532	-15.5689037852295	-14.6486457760683	-14.2886922573781	-15.9860655607532	-14.8711028444445	-15.0060888298885	-14.8088498785704	-14.8901149049325	-14.3968414806489	-14.9882751625014	-14.6846563121764	-13.6457199827955	-15.2817368034269	-15.059285193312	-14.9247745196699	-14.726242368243	-15.3483931593648	-14.7008705609683	-14.8279823110966	-16.13693114886	-15.0724551802647	-14.6713249507076	-14.8919484898974	-15.2351199742104	-15.6302535734636	-15.2474106048988	-15.2579615846556	-15.6219891573867	-14.9713600040965	-15.2076290012655	-14.6010222996163	-14.7608762453667	-14.354069344296	-14.6324020603319	-14.1199281409148	-15.4553275998401	-15.0765165766049	-14.6225414795684	-14.6632907041908	-14.7875497205848
3109	NA_3109	NA	-13.9502809492199	-13.6256937498223	-13.8547425412968	-13.6300215753583	-13.7907359877966	-13.7567991337811	-13.8914880870954	-13.3349550801878	-13.4319869219168	-13.2141673554192	-13.7658634103007	-13.5435170214582	-13.1165095479028	-13.4452827738894	-13.8322793467711	-13.807451223776	-14.0004092836405	-13.9934538025279	-13.6270808390379	-13.1864801496034	-13.3650651639452	-13.4715008037882	-13.7619073449808	-13.4680735153997	-14.1872162099153	-13.3796599857017	-13.8433242946227	-13.711421633819	-13.7915062396749	-14.0975117712513	-13.6295992130383	-14.5450107554762	-13.9878138368862	-14.4230673832466	-13.5155617394026	-14.2362029700688	-13.6370258950579	-13.5159544621607	-13.4195299693803	-13.9707385562271	-13.1884911905763	-13.5927849216062	-13.514968846996	-13.6815755231959	-12.9838587041546	-13.7332330030974	-13.5689630764279	-13.8515792583248	-12.6516416066735	-13.7463528596542	-13.447792003123	-13.6048600490735	-20	-13.9965275285526	-13.3892262027816	-14.1714706835093	-12.9583955640762	-13.7564110819101	-13.84822139604	-13.3894663258207	-12.9523959831285	-13.215321674778	-13.8516816779369	-12.9638229498418	-13.826599537087	-13.5854343337822	-13.3818448904573	-13.6815699870066	-13.9688718650051	-13.6879799656326	-14.0010964083534	-13.7857229426008	-13.5132590546703	-13.7010777733129	-13.3636845975437	-13.3707575352267	-13.3981343147676	-14.3574846841021	-13.4112502366994	-13.9816731085864	-14.1946226233617	-13.9043999840256	-14.0041211932399	-13.6660524017151	-14.1171314330861	-13.7526434276452	-14.0572347480092	-14.2858128777425	-14.3741173400777	-13.8853774841926	-13.9939547730264	-13.4421522255935	-13.9711715961908	-13.8025762596898	-13.7964684820851	-14.0981045475973	-13.7535283387054	-13.5056643412079	-13.6222280757065	-14.0057284123823	-13.880926068167	-13.6148938861897	-13.7999638289053	-13.4177987505527	-13.6609823453493	-14.0322153772583	-13.9828876561612	-13.3508453173557	-14.2150132444233	-13.5967310384572	-13.571290604228	-13.3284379573519	-13.8478561931704	-13.3512883154713	-13.4393705197957	-13.3897797367962	-13.8816967203708	-13.6442422848944	-13.5819975960814	-13.7744154650273	-13.6956473044513	-13.6227003267041	-14.5511000306944	-13.8234223799693	-13.8134245751624	-13.3253332511438	-13.6768786871938	-13.5141804044169	-13.4996804419568	-13.9117258124408	-13.839806066982	-13.9314393492272	-13.9806349872797	-13.5138041879766	-13.1765291316537	-13.7576628426005	-13.1529839499526	-13.6217344333243	-13.4179053301701	-13.4894939954126	-13.4920372667514	-13.6608124514557	-13.7294280669505
3110	NA_3110	NA	-10.5644221754896	-10.5423048714291	-11.3789071956585	-10.8819804907394	-10.653198473459	-11.1530120822853	-10.6590289416472	-10.8949012811089	-10.419867383605	-9.8607576409373	-10.8139422096283	-10.1307512115776	-10.5904731027159	-10.3310260081201	-10.3952037148849	-10.8243021983879	-10.3743613598306	-11.2228867173074	-10.8230392125225	-10.8328302493329	-10.7867540246255	-10.7526328384412	-11.6712304383983	-10.107713195113	-10.7890316821694	-10.3837310921361	-10.6610259313809	-10.6559572725307	-10.3713246882188	-10.4803166167205	-11.9948135059312	-10.935207980023	-11.1155121197829	-11.027585698582	-10.76823101482	-10.9653888270059	-11.0408473652652	-10.7382970652711	-10.8726021796449	-10.8010392128181	-10.9398355266508	-10.2358438627474	-10.3186629656962	-11.9353603951147	-10.1478792181916	-10.9488078850107	-10.4397621302074	-10.8779512842148	-7.85716783217771	-9.91093832245998	-10.2116367271866	-10.9308153576194	-11.272466477853	-10.2102899153248	-10.5880492346368	-10.5761693961385	-10.8209371903045	-10.1697418929137	-10.5516007956175	-10.8061408981129	-10.3487424376596	-11.171501815185	-10.9368177388876	-10.8514551561148	-11.6891473392185	-11.0143871146872	-10.8638607297012	-11.1213047737091	-10.3838741373451	-10.2879975241748	-10.9022359141009	-10.6441171470143	-10.4697330631901	-10.6047279352186	-10.2987500209268	-10.4348562818534	-10.6140242545406	-11.5288611082118	-10.790634536718	-10.7866414146542	-10.7445563604012	-10.8253079660058	-12.2218262113891	-10.8031580385147	-11.0361905376205	-11.0568274726431	-10.909547789234	-10.8986540065826	-11.9630002975134	-11.4907103034149	-11.8073979603441	-10.6439269867688	-11.4964793427937	-10.4266602311685	-11.2004802307533	-11.3458244180513	-10.9035522136521	-10.8375238406515	-10.0042618858718	-10.8075278471617	-11.0363333007883	-10.8344905713591	-10.7241176134612	-10.8611369242079	-11.056596190982	-10.5061919602935	-10.9592302786628	-10.8672603783861	-11.2410833657875	-11.711281201491	-11.1677098692988	-10.459811952087	-11.2721929393156	-10.6283228414351	-11.1289910279357	-10.7392383879162	-10.3559996078098	-10.0635426868083	-10.591825172745	-10.7820567023811	-10.4259567162076	-10.6610813221458	-10.3203777717924	-10.3362999882364	-10.7454745176887	-11.2276080023546	-11.0979616092601	-10.4982030080621	-11.1621556705766	-10.4903391722219	-11.0429357173999	-10.1631218133915	-10.5735464635864	-10.6360708602399	-9.97133676373332	-10.5275342515198	-11.1284384361342	-10.5387666550373	-10.945166766892	-10.2228131295943	-9.60858375719671	-10.595283606687	-9.66883468710443
3111	NA_3111	NA	-15.390708619106	-15.0954361791824	-15.4469922290709	-15.141584268652	-14.9543846588212	-15.1066595896145	-15.2288387560266	-15.2894932974713	-15.4943226034037	-15.2519459525407	-14.9181841611988	-15.4968357542152	-15.4272546811134	-15.1743811242218	-15.2635326204401	-15.3263004121614	-15.1032319364264	-15.0796218825805	-15.1597522549528	-15.2319014609396	-15.3478726266653	-15.2966538841385	-15.191229846164	-15.229514642339	-15.1185648188243	-15.9601669665721	-15.9563383358559	-15.4900377578113	-15.2168107959169	-15.0866476250581	-16.300062655809	-14.7815058631526	-15.9508099711744	-15.4675177436075	-16.200460026677	-15.9472881737251	-15.9878966231474	-15.2067671622435	-14.6211824824337	-15.6155545301635	-15.1240712068596	-15.9448663082098	-15.1636783431798	-15.0946489827217	-14.9445955930711	-15.3301042651687	-15.3048301163683	-15.4777043514267	-15.1579107189227	-15.2826677042182	-15.6652894894283	-15.3368920000208	-16.1771103521364	-15.2853385319261	-15.4272851049899	-15.3604359102371	-15.7365113702962	-15.3199011647221	-16.3227225681845	-15.6845049631527	-15.0841146762997	-15.102526496871	-15.202883503067	-15.6314374259742	-15.3186358266654	-15.4689567956527	-15.4395667913197	-15.3109825737755	-15.3325031838924	-15.5038740615203	-15.8921503017046	-15.7751488683917	-15.5651156546778	-14.871109010679	-15.7123083275238	-15.31512730244	-15.0964545684241	-15.5598003296228	-15.5724902269632	-15.4925414343596	-15.3448749191274	-15.777951784219	-16.016226084009	-15.8125900696919	-14.932367404556	-14.5386438408202	-17.0490902983107	-15.6273161782811	-15.7880590319325	-14.861766505892	-15.7565152277307	-15.66661604892	-15.5960630479663	-15.2592597166679	-15.4963370583501	-15.3583964946233	-15.3740329945885	-15.5740816906696	-15.2144561328734	-15.0358650657879	-15.6549526666099	-15.4475759449478	-15.1548430081826	-15.4820854978593	-15.4114609035067	-15.2617613069645	-15.2221771235558	-15.3780195052997	-15.5948053301012	-15.3881650967956	-15.9348845627781	-14.8841306073512	-15.5724642566841	-15.0071808712661	-15.3931733711376	-15.0347577776339	-15.1904322073203	-16.1892998808163	-15.1093456728125	-15.2323656529858	-15.5792888747108	-14.931586229739	-15.5157167331784	-15.4513704605996	-15.7283505567449	-15.5590921287093	-15.1838762691799	-15.3352917032609	-15.2180442057729	-15.54975843611	-15.4284992616731	-15.3637782769461	-16.5008175256878	-15.5942101768513	-15.8905439337797	-15.7571961306501	-14.7896221316951	-15.0628342680788	-15.746157771774	-15.3833389289175	-15.2051641075252	-15.0795472946256	-15.2187367051362
3112	NA_3112	NA	-13.8929883082	-14.1384437688159	-13.9775272624964	-14.0819742000952	-14.3541507241616	-14.2060813699674	-14.2663422602377	-14.2432157744659	-14.1587166538681	-14.2623226779965	-14.440489470403	-14.1750296808067	-14.5509066339487	-14.1439867383922	-14.5518366999635	-14.3066440429468	-14.6572101337943	-14.4916795544124	-14.2496750339935	-14.0458916398128	-14.163556155839	-14.3634074556854	-14.3351822930774	-14.3192416064796	-14.3921068916991	-14.1433525629334	-14.0223846350646	-14.4489049826713	-14.6350797223963	-13.6544942795233	-14.4565583507586	-14.634040396174	-14.5597548960042	-14.618100246667	-14.0037477008241	-14.8147821330777	-14.1404368672759	-14.1884692802886	-14.2473200050425	-14.6094879230062	-14.0658386113312	-14.5922952594538	-14.2420372197553	-14.2394972873487	-14.4827023783538	-13.93872625002	-14.3191662007452	-14.840361977001	-14.416311872933	-14.6324572340862	-14.189130079036	-14.4045152851413	-20	-14.6562371102942	-13.9199756594241	-14.2402875306457	-14.3010565110047	-13.8780089628479	-14.1464688927734	-14.3968663950713	-14.0564737925939	-14.1840908281007	-13.900417255886	-13.9402264567091	-14.0904685736261	-14.5277700537631	-14.1939605030463	-14.5973343490138	-14.3302870376266	-14.6356312681545	-15.1011486100061	-14.4687970782455	-14.5483265387327	-13.9432185634498	-14.4113250269328	-14.354008873499	-13.6944915460917	-14.3470169077457	-14.7781451788431	-15.0095271070167	-14.6874368043967	-14.7268682927456	-14.824936080959	-14.5642946510287	-14.3238917734798	-14.3705809459837	-14.572739045679	-14.4960555134525	-14.6753932533202	-14.6359577470739	-15.0341503352684	-14.6639332834555	-14.9151554820387	-14.3948918833099	-14.3746396524579	-14.5131837330693	-14.0979778306902	-14.547977396568	-14.1244760956332	-14.0997440238988	-14.404639941718	-14.239890840519	-14.0921637772262	-14.4888672930137	-14.4510242173826	-13.7524403670583	-14.4522802429609	-14.189233952986	-14.6827661141207	-14.0473095541565	-14.5041647351474	-13.7147257221281	-14.0449958328285	-14.1487712047323	-14.5720438712597	-14.0749336361123	-13.9619197019881	-14.3605088556149	-14.0933943697495	-14.1275941328469	-14.1626839725553	-14.1847568095962	-14.7310166811588	-14.2250754745994	-14.5171820947004	-14.605122500188	-14.2883073432621	-14.5099699798991	-14.3869343658739	-14.2280722342933	-14.5425939585678	-14.6788063562462	-14.3430122970777	-14.4320848139298	-14.0232936153548	-14.2417065823561	-13.6108186025456	-14.244058105818	-14.2275884771965	-14.4338849102172	-14.5943294627271	-14.0320703192113	-14.0186742786059
3113	NA_3113	NA	-12.2287630380988	-11.5725990578985	-12.4786385390922	-12.0346153098262	-12.1200589410228	-11.9416079188228	-11.8168406420621	-11.9009872562626	-11.9295037157552	-11.8389839372614	-11.9960310440362	-11.9699541055099	-12.2517824272897	-12.2379108256208	-11.7973694508067	-11.8632583235148	-12.2190826940308	-12.1891681057312	-11.5519239971175	-11.7659479849097	-11.2293893015268	-11.6876982476834	-11.5827316606458	-11.6815112631765	-12.5355898546418	-11.7871259691079	-12.2427971509886	-12.4899406378389	-12.3600724299302	-12.3849517124963	-12.7577079334205	-12.1833534422156	-12.3100863270678	-12.6846443101798	-12.2113082971251	-12.3661431990885	-11.6577319251823	-12.3347156861045	-11.9739067697239	-12.3543751624183	-12.269560378932	-12.2037690197843	-12.121380135618	-11.7957884221535	-11.8646746550591	-11.7655268087355	-11.4774143274973	-12.032070003976	-11.521570978791	-11.7466878080381	-11.8675392142739	-11.9577393462814	-7.85604148006979	-12.3161248666988	-12.4401480891297	-12.4025592921791	-11.7649061707328	-11.759545254884	-12.4450640734024	-12.2666553738096	-11.8819066674786	-11.975945714121	-12.0586406784949	-11.4597591433592	-11.9648589218766	-11.9733549281054	-11.9904978315548	-12.0896286106135	-11.7137803314245	-12.1264325039034	-12.5378684792002	-12.2459272122296	-12.1851338266435	-11.529213360454	-12.1027873188765	-11.7135045790027	-12.0689846185989	-11.5208468556836	-12.1770052065502	-12.9580544367865	-12.8639729876204	-12.5800868467466	-12.7946134073676	-12.670979881693	-12.4619002147141	-12.3400513074179	-12.6573261906892	-12.1700434052124	-11.8980918268509	-12.2987234207453	-11.988429955179	-12.1072524117047	-11.7470628365541	-12.3060884069543	-11.9425492827135	-12.1238230265415	-12.1046894112798	-11.9811858336198	-11.5692819866764	-12.2712888384527	-12.4598185685892	-12.3871816440867	-11.4206861904329	-11.3624026367886	-12.0081400303031	-12.0457970324312	-11.5839348767812	-11.9275968653705	-12.1008610535171	-12.0059445723297	-11.8245962751216	-11.1358441499386	-12.0718915684912	-11.0831512005958	-12.1401981153589	-11.6624116784672	-11.9699649364446	-12.2674023849583	-11.9716942366283	-12.5360565708773	-11.2587678788163	-12.2820306826089	-11.9911788648229	-12.0223600574912	-12.1994317081321	-11.6473976051835	-12.0465644909712	-11.9625182993388	-12.0788225873204	-12.0769246833496	-13.5712747757641	-12.240652489945	-12.4250287098408	-12.0778657341621	-11.9631404252164	-11.7367079024715	-11.3502557819959	-11.1763346544673	-11.9954502294393	-12.0776142303672	-10.8563677707442	-11.671142099332	-11.5944987410438
3114	NA_3114	NA	-15.816841646625	-14.9702064434633	-15.1193841271178	-16.3498706136025	-15.8867131424619	-16.4751558600657	-15.1777352578666	-14.7061857023792	-15.9442301800903	-14.7556336249814	-16.3812016265207	-14.7201304213185	-15.8795244970768	-16.0269718637475	-15.8494157423735	-16.1721674892513	-16.1408448263348	-15.1918805583827	-15.966955196439	-14.7267547841177	-15.1256330115092	-15.0769406027604	-15.7866717743636	-15.5203461650032	-15.8288799327516	-15.3665568217668	-15.4702277401198	-15.6606931496171	-15.5469793490768	-15.2341917626123	-16.2384315020644	-15.6532904979433	-16.1050354018104	-15.819870998319	-16.2106325591544	-16.6063298787987	-15.9452831645864	-16.2860659496198	-15.5296036139115	-14.8733179783308	-16.2512324784831	-16.1362403103972	-15.106441244724	-14.9847453610177	-15.0152201768057	-14.7684775630639	-15.236934534272	-15.4719462269522	-20	-16.0392159001516	-15.8422880350807	-15.4409815472619	-20	-14.8833927742729	-15.000027514078	-15.7482958612166	-16.1087699159815	-15.1110627302237	-15.3066162805169	-15.0870736671567	-15.6048658408048	-15.4255192984155	-15.3506968893022	-15.8260186497927	-15.3869420779464	-15.7099401807412	-15.6063907267726	-15.288074048628	-16.032405145174	-15.6420724307686	-16.4724414334198	-15.9605096348491	-15.6198565717196	-15.388399415373	-14.790983218539	-15.8082270652009	-15.4500461375557	-15.7569448294761	-16.0742124493197	-16.9130752128961	-15.90274902073	-16.1170927417517	-16.208417010987	-15.9857182742128	-15.8434926516171	-16.0662684103198	-16.19683056576	-16.0850920489157	-16.0360877210534	-16.2192288588376	-15.6076936807182	-15.6288002052582	-15.5238147207643	-15.9392508492527	-15.6868885260279	-15.8933866542818	-16.064341464022	-16.2356138036011	-16.3247671134458	-15.8532628530641	-15.5755738964493	-15.8189263403174	-15.7023743134686	-15.5934304823412	-15.965410801379	-15.9967755067045	-15.0306896773074	-15.2262324584261	-16.0201350381951	-15.7966029197914	-16.4410680603771	-14.9447127402625	-15.8311533756481	-14.5084803771608	-14.9777519229091	-16.044487271159	-15.8106809871406	-15.8109598013807	-15.9568990852716	-16.3010684578036	-14.7565184360253	-15.2697425642608	-15.8620245993225	-15.0385383761467	-15.2230627546633	-15.6522761770828	-14.8648860245501	-14.4107248494091	-15.4570289375591	-15.5101828329145	-14.906194843166	-16.0548755709829	-15.4832262127285	-15.9933235922401	-15.6868309937774	-16.484683815343	-15.3745947506278	-15.539073891241	-15.4234175049419	-15.2321888987095	-16.1173437891246	-14.9364513179275	-15.2479232485961
3115	NA_3115	NA	-15.2944447305773	-16.3043407759192	-15.9988680354999	-15.6752343156952	-16.0554435072579	-15.4656687868686	-15.7579593761306	-16.1703903383521	-16.0134291759871	-15.8475044838969	-16.3834581149544	-16.7067456967768	-15.9917368723461	-16.880284386935	-16.6116018947033	-15.8232474256511	-16.0943352498145	-16.1882412972536	-15.3192744713705	-16.080301208979	-15.8270452231904	-16.0972337636718	-15.823979771408	-15.7307228768785	-15.827267105954	-15.9322418903504	-16.0137748775924	-15.7590570972666	-16.5077027957401	-16.4312278048594	-16.2744968725425	-16.1759719526389	-16.3870856703627	-16.7537995231248	-15.4847816929568	-16.6513895176159	-17.6892076070087	-15.9923655620199	-16.1096030674694	-15.8068488398544	-17.0361286110618	-17.123128904584	-16.0822017882103	-16.1987940659257	-15.9448976749771	-15.7597323477311	-16.3167833011268	-15.8712112642303	-19.1045365545857	-15.4483565903853	-16.8488227145106	-16.7199709660537	-20	-16.4720032946827	-15.5623950464981	-15.7489861811354	-15.9868458090726	-16.4204720205042	-15.6414103828506	-15.6245205025518	-15.5471861065438	-16.5443489787539	-15.6345423149419	-15.810173082341	-16.1045415641324	-16.2261848478998	-15.9499454078589	-15.855260732648	-16.3922518042961	-16.4732661835397	-15.8476271014891	-15.8348574798299	-16.5962700846765	-15.7720783376169	-15.8969728241857	-16.1780462223913	-20	-16.5323819226022	-17.2791643832241	-16.1631058495943	-15.9868234128615	-16.2095311054701	-16.2260624444067	-16.0072707986476	-15.848544148456	-16.3979530781825	-16.4223748776298	-16.5792229718651	-16.4735054479594	-16.2089118892778	-16.3793741656933	-15.8570866810967	-16.6530849648244	-15.8391757255576	-16.4995983983538	-16.0993867524986	-15.6824532804395	-16.1421420569409	-17.0710005574355	-16.1421265268138	-16.2436722925798	-16.7452134882407	-15.7635707618268	-16.4761933598032	-16.060799979545	-16.0618461332705	-17.5034901590574	-16.2501392275473	-16.1599940564308	-16.5253781330211	-15.7981577583672	-16.5928707578934	-16.1100255912718	-16.6245107402048	-16.1080469348943	-15.7128812880187	-16.255659153194	-15.691748944528	-15.9304209987271	-15.486216182106	-15.6379443544622	-15.5171215439497	-15.4771656248909	-16.5473449862432	-15.687842453032	-15.9724331927499	-15.529809894174	-16.3674078898349	-16.2872465529242	-16.3783799860923	-15.8913913669368	-17.1601733113264	-15.5040009349163	-17.0092967457192	-15.5295190574404	-16.1916571005673	-15.8151257154706	-16.1826127389038	-15.7340616343104	-15.8994108191197	-15.5993364997122	-16.2865778780864	-15.1986071081709
3116	NA_3116	NA	-10.8543568715105	-11.0106171545218	-10.7851186781593	-10.5932642676917	-10.0540549922045	-10.2147369781114	-11.6967524795201	-11.9209649180693	-11.3017921657689	-11.8676306274099	-13.4724188026172	-11.8784529640984	-10.039931426367	-10.4728226573767	-10.8191948265279	-10.5844485901052	-10.4854010498806	-10.2996064970453	-11.8444328031734	-13.3670672778709	-12.6516170401426	-11.9728501326007	-12.0471218255045	-12.2312159122989	-10.9340184263122	-10.5517337863009	-10.4446257137103	-10.5329920165694	-13.6004310577704	-12.4259821757002	-10.787762769823	-10.5520137687707	-10.9055968239987	-12.2440408141173	-10.757425521469	-11.3146290899428	-10.3869385203291	-10.5431396567115	-10.4743011779945	-10.6092948212262	-10.7560719481114	-10.4462352975292	-13.3452925164093	-11.8367125592896	-11.8325052646569	-12.2059432340118	-11.3199209255314	-12.574219694159	-12.424293987919	-10.6765785718053	-10.0711291989593	-10.5809620835256	-13.7881329708996	-11.7226900909607	-10.4342039944291	-10.3332880285623	-10.5031022466925	-9.83320863552613	-10.3559911119325	-10.7145065930562	-13.8726717426923	-11.6133063147479	-12.5810589349809	-12.1344073546812	-11.7531423244178	-12.2888966424518	-13.996399290828	-12.1716264546376	-12.131467324299	-11.8613097888117	-12.3433435501181	-12.3092073183484	-10.1414900927328	-12.0992214350571	-11.3600428752666	-10.6516735628786	-10.3892050470161	-9.81775133558731	-10.8716427452572	-11.0656270484772	-12.7238937383467	-11.1790874453441	-10.9326859577173	-10.4932863523298	-10.4741159307276	-10.4579661780271	-11.6520192283926	-10.6981668905165	-13.1317404651777	-10.6541183300694	-12.0430955468815	-12.2684486892214	-11.7423163202839	-11.9744412633145	-12.4745082136712	-12.1346657979302	-10.5256462519115	-10.9392348599124	-9.85188325018212	-10.7528265877881	-10.6927424287104	-10.5183587761293	-13.4138842388459	-13.030577532606	-10.2917072569749	-13.2054982847328	-11.8289632635333	-12.9048572134554	-10.5437945950889	-10.6323668761074	-10.5703130001285	-10.0981919131214	-10.2997844895272	-12.4093191846535	-12.0020514476319	-13.4286990893625	-13.2754728426331	-12.8860260125419	-13.1867546819667	-10.5020186690107	-10.4776290713479	-10.4893587861524	-10.7091220708128	-9.64835403806787	-10.7466536196804	-12.2343898352649	-12.2617260214954	-12.4457241743812	-13.6896954415023	-12.0201552688908	-11.9832972560549	-10.011874692924	-10.7241291754244	-9.71778843556879	-9.90997058615322	-9.69095273722095	-12.7824233748222	-13.4299250411879	-10.9801397131442	-13.3415299581718	-12.9828203839343	-12.9418850252124	-12.7900463615738
3117	NA_3117	NA	-15.3451478363677	-14.9392406029809	-14.6907604001689	-14.8451547296081	-15.0044220743283	-14.7737926810542	-15.1077955364295	-14.9478720824507	-14.2323218900941	-14.5328846042347	-14.935952401676	-15.0305172948866	-15.3422020272002	-15.5322338248171	-15.3601668569748	-14.6131830266724	-14.8585665420509	-15.3174600480348	-14.5703277413974	-14.3541093883835	-14.6920693212897	-15.405001974511	-14.9795844041679	-14.8386428189713	-14.7448972079316	-14.6189223368385	-15.3311373525742	-14.989384909379	-15.7136451086184	-15.2007543621456	-15.4760815704751	-15.1723187373768	-15.3330177027987	-15.5796580033874	-15.722545107745	-16.105561925706	-15.5229940084014	-14.4722410842381	-14.8785663231191	-14.8873357966539	-14.5674767552212	-14.9787301446074	-15.0627048563197	-14.3695535334624	-15.0294010556546	-14.8036717607155	-14.9008895057663	-15.0119155308145	-13.8713205225144	-15.3123346849111	-15.3942322429715	-14.5699128415592	-11.1391655912789	-15.1795462503678	-14.2339595405187	-15.3054638289681	-14.4501081284608	-15.2914550063248	-14.8988345980777	-14.0953278414557	-14.3274512814694	-15.2915280147019	-14.3636189689607	-15.2433574233203	-15.1001297956255	-15.2982456344155	-14.2967392559789	-15.3197035996392	-14.5105398815421	-14.1594590404684	-14.8965466727192	-15.1720472726159	-15.2057873601896	-15.1805921576745	-15.1466703636715	-14.8226336912466	-14.3253626567607	-15.329608694576	-15.0697055856893	-15.8548363034415	-14.5347237627834	-14.8040961900528	-15.2702038727034	-15.0146871811745	-14.8184541252981	-15.1969023938673	-14.5168225186726	-15.653596168786	-15.2539990295508	-15.4732705502131	-14.9011620933311	-14.6787171766251	-14.9748008975749	-14.6156185049897	-15.8607145849542	-15.3647864088021	-14.6394973140343	-14.7844288759058	-15.3967980904912	-15.3796206844988	-14.9758842531507	-14.7727318531697	-15.805221270661	-15.4000928566842	-14.4746805415256	-15.0660601651082	-14.5161560382457	-15.1315331007712	-14.556687130561	-14.796097887467	-14.8473078376161	-15.4640293655317	-14.9375313293763	-15.3220560401615	-14.3800698889518	-14.8132450182023	-14.9988085172229	-15.3783377214605	-14.4401838349145	-14.9456329951877	-14.7511050609031	-14.5622395406925	-15.1296704039902	-15.0364042334947	-14.9839970943077	-15.1844922652016	-15.1325216311753	-14.4212649517973	-15.9098513535815	-15.1381131378757	-14.8986965638043	-15.0653754787298	-15.1857010876131	-14.6164404783493	-15.3686250703357	-14.8671496798026	-15.7027867027032	-14.9716745379067	-14.7315251363353	-16.0607842364569	-15.514018793045	-14.4630840143583	-14.85241179453
3118	NA_3118	NA	-15.8648812860032	-15.6657090790993	-16.1204624395645	-16.7455502064849	-16.2885698772088	-16.6539744004955	-15.4025747613069	-15.3317177237469	-14.8151749161011	-15.7474032635541	-15.3673181270396	-15.8628418073895	-14.7577865986578	-15.0470913981939	-16.2883848149241	-16.2490933438381	-15.733971724613	-14.6569954658888	-15.2073119118626	-16.5452839143262	-15.3576895920673	-15.9074080081516	-16.6430051468793	-15.6018230908198	-16.0500660188307	-15.4664346895273	-16.4599525886059	-16.6004223634702	-16.0768783788545	-15.9560324580324	-16.6855664154678	-16.6806422306768	-16.9886785847813	-16.3011059265292	-16.3464649207981	-16.2749168040228	-14.5577768362714	-16.7450911418995	-16.6680874538035	-15.9095269679456	-14.6006650774234	-15.0943597644933	-16.6381944980362	-16.2281119412505	-14.507858014086	-16.0634340306509	-15.4920936226934	-15.4852796515591	-14.1543228369552	-16.6217414912883	-14.2296772444439	-15.8827391878984	-16.4883993558396	-17.1935072366918	-15.3376216561712	-15.8754818198321	-16.7357482623889	-15.7326584164457	-17.1248863311928	-15.8161400205022	-15.2484205636648	-15.4758910595878	-15.4948674487178	-15.5340239691843	-16.0585148682233	-15.8398216465946	-15.2064995077419	-16.1649554231792	-15.5694623122262	-15.1420817591586	-16.1343518315864	-16.5514667006367	-16.6560461548538	-15.6449449825392	-15.3743453520774	-16.0348243029056	-14.3968079167674	-15.7170342571103	-16.0199937235313	-16.5166184827623	-16.8486844532964	-16.448740695064	-16.3154719319988	-16.41825325117	-17.1755201831471	-15.8338843999724	-16.9808311475996	-16.3201312454626	-15.6123709668794	-16.5727749919583	-16.0240499174189	-15.9514236118198	-16.0523460912789	-16.4553150121496	-15.5759721164913	-16.3453972801171	-16.7094310297359	-15.9363710248313	-14.213445558367	-16.6122856446551	-17.1570188762126	-14.9971446979638	-14.7764519178923	-14.6187170425483	-16.5573533868147	-16.2223803998706	-16.0577508862491	-15.0059573516487	-15.9222169996668	-15.7493351350579	-15.9698516090232	-15.5499672510561	-16.5652224465131	-16.1244799642809	-15.5565405843601	-15.2672191821524	-16.1608948604506	-15.0892495793352	-15.4661263914817	-15.9603029545697	-15.6372637966828	-16.8467897460216	-16.9311909542769	-13.9268215534321	-17.9601421328008	-16.3559899005502	-15.4894621977973	-15.9488418818093	-15.8925821764797	-15.2207008599601	-15.1350003018899	-16.6230250541682	-16.8249574852945	-14.7413993402778	-14.7936425928692	-16.8906680489944	-14.1306516027343	-15.2908721848941	-14.6475355422233	-16.3354138638109	-15.385551728339	-15.6635437928846	-15.0025895576889
3119	NA_3119	NA	-13.6254407874735	-14.0413136151064	-14.5027244666181	-13.9051579122753	-13.9798280739639	-14.0156844838508	-14.5164250887813	-13.9120935249712	-14.2816285779735	-13.5910552955518	-14.2425363161248	-14.1656161156042	-13.4990218322338	-14.1349373903208	-14.057292891806	-13.9234713158156	-13.9223064148012	-13.9332633847623	-13.5501057018956	-13.6332033367597	-13.805198775226	-14.0698738967638	-13.815679003024	-14.2160939360998	-14.577282727518	-14.6034858972461	-14.3176455872012	-14.0028769149938	-13.5121064129884	-14.2085608247584	-14.7632978148653	-14.4823327899459	-14.6808192107745	-14.092277496606	-14.1989061222424	-14.4015745028877	-14.0201171661831	-14.4737061547578	-14.0524960789377	-13.7851524241017	-13.2831393542419	-14.4352563927021	-13.9261324566113	-14.0291679701579	-13.8885172757581	-14.1194057222181	-13.8024012647843	-13.7523017405146	-15.5845169236292	-13.6681632838896	-14.6223660813741	-13.8474585391765	-20	-14.2217803471611	-13.8413640257828	-14.6236032467094	-14.1041527254299	-13.6251395616631	-14.3602071330978	-14.2150096874701	-14.2722878783385	-14.3114388498176	-13.6233229035737	-14.3169630775221	-14.1129920200092	-13.6375422770094	-14.2121280951807	-14.0921355869527	-13.9488347519164	-14.488289750793	-14.6602029621212	-14.7069505352105	-14.0436827824545	-13.5624986101712	-14.3197488088665	-14.2380116544588	-13.2339563926347	-13.8443823055613	-14.3846596320302	-14.785688650758	-14.1794341404913	-14.0133066304206	-14.7003643145518	-14.3929033887047	-14.3993792271206	-14.2433059276179	-14.7856549348624	-14.4979648715511	-14.885925480928	-14.6161453572288	-14.0626512885089	-14.4353528616895	-14.6115749766544	-14.4750646243107	-14.9777947597682	-14.5412688158819	-14.0004875414331	-14.4148417051457	-14.1170360264152	-14.4172343229369	-13.5365302448128	-14.4608748067608	-14.4471442082938	-14.2397527526653	-14.2714937716086	-13.7028087173696	-14.1344927401852	-14.5456947606028	-14.3018675049474	-14.2456565821837	-14.6365343790985	-13.9874867366247	-13.8742671533657	-13.6173486082572	-14.0354466260054	-14.2616969535679	-14.2346023614832	-14.2115813541815	-13.7571825213531	-14.01189097154	-14.15130118638	-14.0316051239752	-13.9700711362255	-14.2742409209524	-13.84799944934	-14.2857476320361	-14.2346465025834	-13.9290738507067	-14.0730666266905	-14.2142089740475	-13.5307535557247	-13.9340584554102	-14.305344908615	-13.5902610354069	-14.1001866839449	-14.2038261642134	-14.0991902169599	-14.0162619535707	-14.7138866723169	-14.5449755487804	-14.2670836749846	-13.8354268073842	-14.0564887632303
3120	NA_3120	NA	-14.1247694733584	-14.1107017184324	-14.4511634235991	-14.3983621579793	-13.5940480242531	-14.5490216415445	-13.4980816167307	-13.9644815606951	-14.237859627906	-13.5400578442489	-13.3616962663261	-13.6386718844609	-14.7753924494536	-13.0763175918067	-14.5440790280313	-14.263620191238	-14.3586107729868	-13.3632503311136	-13.1576387508683	-13.9609323966026	-13.9454382571932	-13.9968562192772	-14.2150966795767	-14.1466058805979	-14.7155481236139	-13.0446276781547	-13.5544510938656	-14.0624318841822	-13.8547200987736	-14.2168317375008	-15.1878159161433	-14.8932377736149	-14.8288616221102	-14.1226460621667	-14.1980058336315	-15.5951458380175	-13.6197552135084	-14.5232226293189	-14.1500840128057	-14.2649729462128	-13.734674629805	-14.9057622438163	-14.6414513704221	-13.7599055333637	-13.4392653938217	-13.3646203173818	-13.8614922910009	-14.0490489568151	-14.5800379509016	-13.7366953187287	-12.5603585576176	-14.1760529392813	-8.52451400110362	-14.9080534483847	-14.3030209997591	-14.5338565254271	-14.3552980971766	-13.6523993896275	-13.809313922937	-13.458842544407	-14.0828623300781	-13.2600872080705	-13.5204983616039	-14.0798932088783	-13.3314148853991	-14.2136975646529	-13.4067434083399	-14.1469129057401	-14.1643278036412	-14.3965220383475	-13.9546836439049	-13.368247334362	-14.6257544770115	-12.9025101996807	-13.6174807056812	-13.9408357947036	-14.4609751952883	-15.3078930813345	-15.1024766075059	-14.7737979398859	-14.4131937844386	-14.8716781696157	-14.627761610199	-14.5618288741335	-13.0783469588735	-14.5359963178462	-14.1756512788842	-14.434840914748	-13.5710409901769	-15.0881995727743	-13.4939828305564	-13.9986045183654	-13.997316460611	-14.3516607624204	-14.4828452205145	-13.7989309924919	-13.6087595939153	-14.0316786480236	-15.241734076014	-13.3835786013576	-13.4460612596891	-14.0768022666665	-14.766790028278	-14.7637863054301	-13.8088980499998	-13.9118635206916	-14.0410795125794	-14.4548275909491	-14.0055833031673	-13.1792380664539	-14.3706108244315	-15.223308121772	-14.4519697857842	-13.6515969218779	-13.4653097556996	-14.8199623366426	-13.8296192665576	-14.8788011532881	-14.6886371029973	-13.7575553727638	-14.934171434283	-14.6596894012083	-14.5207742279367	-15.1388580585762	-13.940640801975	-14.1680773725161	-13.1251371494134	-13.7167795915608	-13.5285943945632	-13.6318425224494	-13.8837265328198	-15.4651197630723	-13.8172323625298	-15.1102616996857	-14.804474155457	-14.624525435667	-14.1917112785175	-14.9931847668239	-13.9269263845366	-14.3070629075946	-14.5095685006797	-14.2238046663369	-14.3301032872838
3121	NA_3121	NA	-14.1780255398728	-14.1881617627699	-14.2421178427196	-14.0954057717726	-13.927240992426	-14.6123636309279	-14.6564487174592	-13.5730030846254	-13.5625397793266	-14.1251287641831	-14.1396591568701	-14.435828117831	-14.8250123332401	-14.3223322733397	-14.3591702432823	-14.1759162212137	-13.9174151995151	-14.8976844679709	-13.5934953648119	-13.9847130845039	-13.6050116416376	-14.5127081772163	-15.4443879032153	-14.275737666537	-14.0963675651698	-13.8930065741513	-13.9088744954586	-14.1194978687228	-14.4372397570849	-14.4174200394518	-14.4970517148464	-14.4368664671086	-14.4414054527478	-14.6124191523346	-14.9127301419048	-15.1196019763566	-14.5156982280716	-13.9149524144479	-14.1088285236326	-14.3754114988882	-14.4446057886778	-14.4803254539579	-13.9606717125761	-13.9411759486104	-14.1172551515613	-14.2402673629388	-14.2011526797256	-14.3080190362337	-13.428042009009	-14.2655465109215	-14.2514548298139	-14.5496014604463	-20	-14.4094526987211	-14.5039748960685	-14.0697525769614	-13.7854629019359	-14.3330307986662	-14.523619381837	-14.2138622313727	-13.7089901267623	-14.2290668990679	-13.9998296006519	-14.1497413993135	-14.2091435884179	-14.3519178013967	-14.7735175520381	-14.1182374335891	-14.1212064859434	-14.5708498073586	-15.9130651324475	-13.8218958578874	-14.277678478625	-14.3003288069643	-13.8616235469455	-13.666504950888	-14.2936567759991	-14.452528917699	-14.7914247466298	-14.7306884876185	-14.7289449213359	-15.0744518765259	-14.6816162912523	-14.523735200922	-14.4125554938992	-14.6682130530478	-15.0995296579612	-14.2919936244561	-14.5572765426558	-15.4654755359523	-14.4654529743045	-14.6756456928774	-14.8869446559527	-14.3927092953173	-14.4744763938121	-14.5382837326413	-14.6520275010971	-14.6436886738378	-14.0958093067081	-13.9664938027993	-14.2140501565065	-14.4788037177523	-13.73426762824	-14.1305403911477	-14.1558180757324	-13.9069053648247	-13.9746217734171	-14.4366903226628	-14.38343959099	-14.5457849949293	-14.4706309013408	-13.8841633385358	-14.2130127422905	-14.1533672699384	-14.1231709314114	-14.1112444861243	-14.1451968865953	-14.0443455175934	-14.1324305989207	-14.2758733255018	-13.6532666320364	-13.9712747803527	-14.8439489933023	-15.1303591781682	-14.3165396197239	-14.2038824788807	-14.5549436158312	-14.3435258772412	-13.9362289696886	-13.9415873495217	-14.9243643763808	-14.922276116767	-14.2261883692581	-14.5132089584689	-14.5129483652083	-14.3399004452893	-13.9721961566218	-14.3769016194567	-15.0453732346799	-14.1147072678333	-13.895230877919	-14.3283697270484	-14.3473233180129
3122	NA_3122	NA	-11.0963707927534	-11.4397119262115	-12.1442789131994	-10.3196608427296	-11.5497928534108	-11.8091818187581	-10.5604022746631	-11.4636464950042	-11.0646757180273	-10.6973859879622	-11.1928736073237	-11.9370060332008	-10.8654144651438	-10.8706455864626	-11.2537956074304	-11.9078974952681	-10.7863755405188	-10.7637050453475	-11.6694012335091	-11.0408627820893	-11.2550062408305	-11.2365494578747	-12.1055629065663	-11.9684842990989	-11.0964296779623	-10.830774729853	-10.3867566683562	-10.7713763890027	-10.6756749624464	-11.0360969128053	-12.5249310682622	-11.1655792200397	-11.4197606082449	-11.2408445854622	-10.9022813538822	-11.7379521397151	-11.5700461613305	-12.0438084271726	-10.8111732319738	-11.6739415077963	-11.4221865565306	-11.4600727767959	-10.8901515806005	-12.4105145469125	-11.0444336245086	-11.0898113440198	-11.204822756834	-11.1455820413844	-7.74343031843327	-11.4480358030229	-10.3779015607646	-11.4858020126207	-11.5017032447482	-11.4481709900353	-10.5079506334418	-11.0243533704771	-11.1640600148394	-11.1995035254499	-11.4922381096685	-11.0974981781089	-10.6986272073799	-10.7339937618221	-11.6438415125417	-11.2238983125239	-11.5311018270319	-10.8772365791608	-10.9280329141372	-11.2132423431367	-10.9216922356267	-10.8564619541538	-11.8673637236686	-11.4954755908578	-11.5307866840151	-11.4895540211152	-10.9602576074248	-10.5520022026387	-10.9832698639931	-12.0810104046906	-11.5976345069783	-11.4481220261533	-11.1239487224361	-12.3217087387312	-12.788103999063	-11.3360329966837	-10.9544021019177	-11.8839591185291	-11.5753927954396	-10.8951689645067	-12.5970215325272	-11.8034072330808	-11.9804568278093	-11.6258652396955	-11.7880299670375	-11.6787125096843	-11.5207570679209	-11.8287062386507	-11.3583741063537	-11.5441373537384	-10.5297397401723	-12.1380520134025	-11.3221431095958	-11.7005065821751	-11.2035557451543	-10.4651637771624	-12.2112313166022	-10.542349746384	-11.050150684224	-11.8475284599981	-11.3251507713215	-12.2072110476616	-12.5874795219231	-10.6723275950644	-11.6364121936126	-10.6996062720919	-11.2431059491333	-10.7274998429087	-11.1533513980779	-10.7660791880607	-10.4572739667663	-11.2306903637103	-10.6953565447431	-11.2976630184423	-10.9335495524199	-10.3334362341623	-12.2566194189809	-11.0899514028395	-11.6603907393217	-11.1288174657417	-11.3711844128891	-11.4935773269579	-11.2715860776723	-10.9174158822856	-11.5750256392474	-11.3608212531493	-10.49475674379	-11.1477574062866	-11.2052785569736	-10.3267336405207	-11.3675478310339	-11.3891231284832	-11.0368320782495	-10.9134153001027	-10.9364966850939
3123	NA_3123	NA	-15.60424748552	-15.0945809121316	-15.5804285871039	-15.7663463333614	-15.8282160607208	-15.8146939719743	-15.6543790592608	-15.3822900329001	-15.2971597396739	-15.5499912398946	-15.203151121257	-15.4676365973183	-15.6556683662198	-15.0510502039236	-15.9350072115127	-15.6733033249495	-16.1061133602817	-15.4193379761659	-15.8431454547927	-14.839655694856	-15.1931783089443	-15.3602551527856	-15.5178782547887	-15.5158380894329	-15.7722259563131	-15.4097489451937	-15.7133502246361	-15.8753094039187	-15.5725414605875	-15.5604744675265	-15.9280708596565	-16.1797915827768	-15.8234728226923	-16.1272721954648	-15.7331279276594	-16.2736215613246	-15.6499061337163	-15.0075794909443	-15.7476926875582	-15.594606925039	-15.6991678964185	-15.6336066047277	-15.6750108202948	-14.8898886602581	-14.6885637096379	-15.1754474738299	-15.1631606105515	-15.0854054280017	-14.5077950627751	-15.7268444156519	-15.5718818735208	-15.3971633613119	-20	-15.6688440743266	-15.2219049055275	-15.2771582809545	-15.1721911570173	-15.6422864671032	-15.7906209578934	-15.1244717166675	-15.2680019909955	-14.8730229756221	-15.4841213418989	-15.5892513831157	-15.4870067114329	-15.1984705271113	-15.6428561429613	-15.4270922337157	-15.5832298732976	-15.3172636254422	-16.2055406386502	-15.0031953653845	-15.8894073578163	-15.3747411870789	-15.5819931410083	-15.3156140474129	-15.1993795133019	-15.8248849419303	-15.5628769112477	-16.3918107179488	-16.1855252794125	-15.6644465105208	-15.9116365209521	-16.1132601908346	-15.2355916406507	-15.9588144315278	-16.0079302198051	-15.5554101895	-15.9777006297667	-16.3027445933209	-16.0709419935706	-15.6082619744004	-15.2566852596817	-16.3269439625612	-15.750670649697	-15.5617429672975	-15.5794532714139	-14.7416565869072	-15.165675794082	-15.7242471148774	-15.7694982945676	-15.6353789477687	-15.6011936574662	-15.6011648897192	-15.6518476906105	-15.4245032221441	-15.3879868089925	-15.4410732456807	-15.5069430926895	-15.4830617326329	-15.3757159364652	-14.7682336034726	-15.220455587605	-14.9260713063415	-15.3526335209777	-15.5182434941796	-15.4813348441116	-15.599257696387	-15.2731343505645	-15.6778103440121	-14.9949734279739	-15.3779530629857	-15.6567397280749	-15.2006747827624	-15.9465679086194	-15.1647710927326	-15.560584298079	-14.8325423543409	-15.5580472949284	-15.3188477355743	-15.5618528019191	-15.807170635723	-15.8251285168065	-16.070892580566	-15.7099603784746	-15.4496936472866	-15.4340184555775	-15.3254610449895	-15.8742258891684	-15.7640288197109	-15.0660791815884	-15.6806811851487	-15.8578832276003
3124	NA_3124	NA	-11.5173505077874	-12.3707948393347	-13.3102757541309	-12.2918936543667	-11.7090513642561	-12.5325980385244	-12.1372997703323	-12.6147773222094	-12.1473667873402	-11.5673815334858	-12.0264175014004	-12.3130211350514	-12.5106003370833	-11.1949945389104	-12.2815517327904	-12.064648351123	-11.9196106268858	-12.0799221626578	-12.826056854425	-12.1120319000438	-12.4234050537045	-12.5606114312141	-12.9846799012808	-12.5867421779483	-12.0752558112749	-11.7679508907174	-11.9100541769682	-12.73624650422	-11.68766141276	-11.8700269984162	-13.6018473937898	-12.0545546873802	-11.9890643695207	-12.8902429626079	-12.4406545712316	-12.4028747877927	-12.3169147280297	-12.6328046383755	-12.3702411131926	-11.8281300163881	-11.3864158452449	-12.2363102848402	-11.7900113159528	-13.2956192485234	-12.577318940064	-12.9979219329527	-11.9629557008339	-12.2430260098058	-8.62373637165469	-12.517173013051	-11.3712325735816	-12.0884991455231	-10.4635036267878	-11.7790301910125	-11.9788666042437	-11.9462430177138	-11.8367150788262	-11.7716165404255	-12.7430422964981	-12.804876707339	-12.171453112158	-12.8814657586998	-12.2702507630161	-12.3252863609479	-13.3820237035105	-12.0157055006714	-12.6347246043042	-12.467902008762	-12.0888019560596	-12.096591701137	-13.4011129383467	-12.9539726047622	-11.5690936576222	-12.1777085155582	-11.5164138728927	-11.8836967291436	-12.4077269377063	-12.4839108379366	-12.2012944714811	-12.0044529123793	-12.5253325853658	-12.2309985382962	-12.9780764430863	-12.6761747863092	-12.6042258407011	-11.8549082027288	-12.5182163398796	-12.1400949110536	-13.4210487062392	-12.7342172342718	-12.0308993372481	-12.3962151077786	-13.0814394236209	-12.4961624435874	-13.0401790300657	-13.0892639551175	-12.1543858404775	-12.8543315936432	-11.9268698327771	-13.2277576565883	-11.8086204795992	-12.5704739188089	-11.9512122980299	-12.1398160811962	-13.3035189330791	-12.3947532180801	-12.8749312266089	-12.082778800544	-12.4459557557161	-13.207768115691	-13.6140225829023	-11.2486216720531	-11.8587612412447	-11.962960711721	-12.6789061587498	-11.6037128631914	-12.2039868518613	-11.5946172610268	-12.2230558069101	-12.184634638499	-12.1250352139631	-11.9634942847221	-12.1060810010195	-11.4650246089525	-12.4501391533888	-12.4652628546671	-12.6073805289404	-12.0452406158135	-12.3402423107511	-12.3870295888657	-11.9244727210686	-11.7788263963931	-12.1713930043448	-11.9524096524119	-11.6092420684389	-11.254046467273	-12.4145410604803	-12.0755839574693	-12.1347470830038	-12.0937723293542	-12.1737202991117	-11.5555523255158	-11.759166091348
3125	NA_3125	NA	-12.5370184745697	-12.7719911352067	-13.2956955902773	-12.5986064013659	-13.0834432526813	-13.3332582320736	-13.0078199942936	-13.1982410057411	-13.2563193972812	-13.240962902577	-13.6611608240517	-12.7574782189411	-13.657667646321	-12.6442434410073	-13.0653611944139	-12.7444864436186	-12.6242100214216	-12.7069868569696	-13.2214835092286	-13.4356735723307	-13.3269235288776	-13.3575172991267	-13.6749447492572	-13.3436317136572	-13.2831798298265	-13.1779548199527	-13.311256361841	-13.2817389930565	-13.4854257017967	-12.7841761350214	-14.0442791045632	-12.9899682318302	-13.6877833836505	-13.6881458659995	-13.155560955293	-13.6456994470545	-13.2698868594092	-13.3423798155489	-13.0013270495535	-13.2225337912771	-13.1195721024686	-13.2359519472729	-12.3218283722974	-13.0964749524109	-13.3225312556747	-13.0480041230203	-12.8503214750613	-13.4157996721784	-12.8765907013054	-13.6965367624244	-13.1454795880333	-13.2867790772464	-16.4968765479975	-13.347780234089	-13.140247972323	-13.3090998304524	-13.2341815060206	-12.9568927808001	-13.7742748658197	-12.6471641696416	-13.2206045473615	-13.3519997344713	-12.685230936	-12.5836060108125	-12.9042774978576	-12.9149345290662	-12.9775666939199	-13.2472036800009	-12.7935039312728	-13.338219616763	-13.4575548407019	-13.2534945950213	-13.829110232776	-13.099014214562	-12.759950648333	-12.9324473154225	-13.0073057970577	-12.9110032465302	-13.8218307571758	-13.8575243606402	-13.667520444122	-13.4868214200671	-13.6464952063002	-13.4068819306029	-13.0196383661327	-13.858024384147	-13.6650242513297	-14.1127135201706	-12.9244642017804	-13.826256364365	-13.4705975196449	-13.5838403706846	-13.3594679036319	-13.509472499231	-12.8071991470187	-13.791576991955	-13.7365002014089	-13.2935932804312	-12.8849779143225	-13.128860971525	-13.5037811750695	-13.053459885439	-13.2170466708082	-12.7243597748329	-13.1587133333877	-12.5601590100629	-12.4175663370646	-13.21487642458	-13.3964728412092	-13.151883018257	-12.8178376636136	-12.8887668193074	-13.2382482282847	-13.4545686365713	-13.3760295905515	-12.8372740253877	-12.4569584770603	-12.9935541644278	-13.0165904936158	-13.3671157772909	-13.1191145427943	-13.2131681056325	-13.5365909672975	-13.2148668967952	-13.4950220446273	-13.04134582251	-13.229995406346	-13.0096888750965	-13.3169209999122	-13.3129759206432	-13.4776318386042	-13.3301109176976	-13.3661007563702	-13.0549730016983	-12.8078808524533	-13.380471424475	-12.5824232159233	-12.9224919907846	-13.3703291036058	-13.3906947906432	-13.1149233366386	-13.1607496634989	-12.7289917559425
3126	NA_3126	NA	-14.1892735815843	-14.4190534448908	-13.984925371113	-14.2219488104865	-14.1717629958739	-14.2738751294551	-14.336464126051	-13.9587518190949	-13.9276374123813	-14.0633803220673	-14.5516719841428	-14.4831607136008	-14.4010883824627	-14.2166607647596	-14.4297535881179	-14.4794064446632	-14.0925364544924	-15.2992433844269	-13.8004698083258	-14.0482428960629	-13.9603490504599	-14.5551870302559	-13.7518041283436	-14.2037700950833	-14.0813691154664	-14.235422725617	-14.6242827504437	-14.2178021869331	-14.5473376227996	-14.3584724413711	-14.6492188434852	-14.7773400903724	-14.4314858211544	-15.0024157182714	-14.6980551613828	-14.662511720444	-14.5393525662655	-14.0185078361032	-14.2520067908827	-14.177315528638	-14.5356244606132	-14.5858992243736	-14.7027009873074	-14.1621793130779	-14.1690195958941	-14.2532289963427	-14.1052365255725	-14.453871545099	-14.277568949682	-14.8077493684981	-14.8190123745728	-14.3576980401994	-17.2142894688637	-14.4525809625101	-14.4503299490286	-14.5054506711438	-13.9105731842183	-14.3894901865008	-14.4542870122489	-14.2705632759502	-13.9398190681809	-14.0736234122137	-14.2480488598314	-14.3614263082071	-14.8178636496751	-14.3052966520542	-13.8232758865237	-14.2359600283974	-14.1732192064154	-14.3302134065662	-14.487844644714	-14.2150586035325	-14.2333981068321	-14.5864420408632	-13.7733736707752	-14.2379467770811	-14.4449254899325	-14.4341635790813	-14.6844795984833	-14.9056668834945	-14.8098108833441	-14.8149023607853	-14.8389983535181	-14.3017547392617	-14.5469546504645	-14.5794982704626	-14.8894192535762	-14.5232446917535	-14.8625956410163	-14.7948238221217	-14.6140043632093	-14.4851617004813	-14.2450510842805	-14.5424493948579	-15.1647031042794	-14.5297987153502	-14.4815171631492	-14.360445101659	-14.0242559929586	-14.5289215630188	-14.3853922084104	-14.6254243393999	-14.3026978697662	-14.0639308268761	-14.1869186418926	-13.9827489943647	-14.4058268430924	-14.3892944607431	-14.6003091749562	-14.521324642398	-14.1834649237324	-14.4608798140695	-14.5568861205914	-14.6095028093064	-14.1931831310657	-14.1337839378728	-13.9678944342804	-14.1886405975162	-13.7591280762911	-13.9090334646991	-14.3102724651071	-14.079417625348	-14.6948869886209	-14.7035998250147	-14.4201635419413	-14.1116858408192	-14.5187444174899	-14.2227555633973	-13.8935960247559	-14.1620839660561	-14.6749189730759	-14.861896150119	-14.5447582862741	-14.1661211216721	-14.392472531631	-14.3181906299442	-13.7821102693453	-13.9976133411649	-14.7674167630409	-14.2852155926871	-14.0328716904088	-14.4815432465032	-14.2707752736578
3127	NA_3127	NA	-9.83819378033682	-10.3835866970601	-10.1006993654939	-9.61258875305253	-10.0719426733496	-9.94470918962937	-9.98146265030226	-9.57212186950292	-9.16122108176537	-9.96129524477094	-9.60782197869792	-9.72504896553984	-9.65916476842491	-9.66507795183978	-10.0494292794842	-10.0925498455052	-10.1461221563342	-9.66065144727671	-9.91636653510032	-9.77934378209837	-10.0779798755254	-10.0283454740903	-9.74059606622546	-10.1435736656626	-10.3495569774697	-9.88478061999863	-10.3135542690053	-10.2434628045115	-10.2215213323519	-9.88169794234651	-10.3802885439891	-10.2124164181235	-10.6643944950392	-10.8977692610864	-10.1252703687398	-10.8330128414389	-9.43102939783235	-9.67611897533296	-9.57615132267311	-9.78788515613047	-9.73333021795929	-9.66884457541427	-17.3793503820745	-9.91372734519129	-9.58343942037114	-9.93507450278378	-12.3435040174347	-9.81636452621066	-20	-9.6876647627321	-9.40972379061949	-9.62741281650137	-20	-9.8969447978223	-9.79021880456555	-9.60895978566172	-9.84271918760613	-8.98939830303712	-9.70768794843585	-9.64368325755751	-9.36992095846237	-9.6384462619205	-9.65613359109522	-10.0031785220352	-9.73731453301891	-10.3204311789627	-10.395067546863	-10.3652425086042	-10.3287724839403	-9.86368882900374	-10.3789924639875	-10.397301180168	-9.74874953023614	-9.79951791185949	-18.2993292467577	-9.87834887610704	-9.53512236992668	-8.78712990705465	-10.3489904882969	-10.5536326545407	-10.3599473425202	-10.7491013208638	-10.6484010488745	-9.89517587995254	-10.0745374113432	-9.98860118587531	-10.5008180692425	-10.6964799706085	-10.1362724791775	-10.2691928762826	-9.98481439387622	-9.96900046139381	-9.48195256631158	-9.85628775065778	-10.2279944562169	-9.97904312888311	-9.25711686156045	-9.69464880626024	-8.94652827491612	-9.66897696030247	-9.73907973660249	-9.56584689509883	-18.5631654580458	-17.2036082037647	-9.31203982021836	-18.6415844377018	-9.72597357845497	-16.309162924396	-9.51602862373748	-9.72958283618559	-9.42123657136903	-9.12530174614427	-9.19375311965867	-10.0140810099665	-10.1865503566523	-17.3764943751101	-19.7520833306346	-19.7910480932233	-19.7809957921936	-9.82745108514697	-10.3301434344389	-9.65397337105473	-10.0640331246459	-8.95331718673289	-9.74862809763155	-10.2318403866296	-9.91569438175181	-10.1828610271198	-9.58588552597155	-10.1397856643368	-10.0560548268209	-9.17001157388657	-9.96069713051672	-8.95222505379179	-9.06233551780087	-8.87491744007099	-20	-18.8261450441401	-10.1120391159029	-20	-20	-20	-20
3128	NA_3128	NA	-14.4104805133799	-14.2275920433262	-14.3076895189762	-14.2854216239546	-14.5456263574124	-14.8508646360816	-14.5382977254879	-14.0028113497075	-14.4467125462323	-14.2515910169427	-14.5848018464472	-14.6437007724442	-14.5156820721866	-14.6746624866394	-14.2605648455087	-14.7917254620261	-14.5297928688553	-15.0462721944903	-14.5969437456024	-14.4863868139342	-14.232628775314	-13.8064537661828	-14.5660515763391	-14.6371861376404	-14.7806283087541	-14.0215067009901	-14.9589098462382	-14.5866583177888	-14.7762877344381	-14.8105874604923	-14.5831582284072	-14.1481536387273	-15.0702700759232	-14.8251276123803	-14.6677440401165	-15.3042614593446	-14.9603020222352	-14.8744041340559	-14.4245190300853	-14.6474693354063	-14.2873008864947	-14.5608528331828	-14.4190619272424	-14.2277795370359	-14.1820335945192	-14.2558974070601	-14.4008672956839	-14.4553839938311	-15.9446960285682	-14.9075462294623	-14.5989928744863	-14.4306257629263	-20	-14.5537456235238	-14.5760743966966	-14.4220227889275	-13.8349765685072	-14.6306371602465	-14.1742271782026	-14.8117686761805	-14.5470938693463	-14.0890968587396	-14.1151846184852	-14.6008877625678	-14.4020401370676	-14.6151792935431	-14.2815818394351	-14.5731125603113	-14.770633821782	-14.7521063327054	-14.9591996437115	-14.8994171323461	-14.7814482710796	-14.3771357034293	-14.143376471205	-14.5152785244739	-14.8304704825802	-13.9486773505971	-14.6470416459871	-15.2617939223032	-14.6804498058358	-14.3470854306243	-15.1293574621038	-14.9695184260202	-14.6136021418458	-14.5756828613674	-14.9242579884073	-14.9651300567494	-14.6026884136086	-14.7290837152192	-14.5579164620815	-14.2738686438628	-14.2284742895305	-14.8998275073431	-14.8311665786506	-14.6889287424213	-14.7239844647018	-14.5819840370195	-14.4940050543598	-14.8612344490921	-14.6446908646236	-14.4792240405287	-14.4834383299302	-14.6070683278254	-14.7251823195341	-14.4652913655976	-14.2546558846437	-14.4372514157417	-14.3278577364982	-14.6201727634963	-14.6178642250555	-13.6478027501368	-14.3716755895948	-14.0317486649562	-14.6694123238156	-13.9161141314969	-14.065542596642	-14.5994649986135	-14.5974011943158	-14.4306455491552	-14.07377894905	-14.4481437892739	-14.57712255993	-14.2561706358409	-15.0450644888431	-14.1247571096745	-14.4853934246599	-13.6132547781452	-14.0819320661227	-14.4480610981472	-14.7019199646731	-14.3802290622115	-14.7158628684777	-14.5265061782906	-14.7088950977028	-14.3174968983687	-14.4629843644714	-14.5766396559154	-14.6386402419966	-15.0885629522573	-14.8881270105122	-14.6908364552994	-14.6364348591886
3129	NA_3129	NA	-14.3381564274802	-14.3681493149741	-14.0138142697689	-14.2032871763669	-14.1842935351647	-14.3001114968289	-14.4423033755119	-13.5918476036593	-14.130046759558	-14.344620542115	-14.1189104896486	-13.9051850676421	-14.4828599057432	-13.086979436715	-14.4153739535599	-14.1310528178682	-14.4721062466186	-14.2785886474711	-13.9862250790968	-14.3392089004887	-13.8993415514466	-13.9239947282929	-13.9665852967543	-13.4151470958502	-14.6666765465888	-14.3337333399853	-14.2981345565589	-14.2830166710617	-13.8604774588591	-14.0198564379033	-14.5816798714637	-14.2809688473908	-14.8625263202438	-14.4701517938773	-14.005085943995	-15.0171884968313	-14.3690257240068	-14.1763124869248	-14.4058468458428	-14.3749519548314	-14.1759698719386	-14.45578705452	-14.438226670135	-13.5975711149972	-13.8852184568071	-14.2342298754025	-13.8774636909645	-13.8793227726679	-13.3303319466139	-14.6819977757176	-14.4149405312244	-14.4005966470432	-20	-14.486476477726	-14.28478295483	-14.2406059916927	-14.4287096449547	-13.5271644186338	-14.4736986728467	-14.4497393717433	-14.6641827837801	-13.9570256707806	-14.4196341806845	-13.933228124616	-14.2749416557991	-13.3072660969576	-14.2661885345053	-14.3559110241	-14.2713326415845	-14.3480222926435	-15.0199586966455	-14.3064347400404	-14.4398263988366	-14.3637314888453	-14.161798802559	-13.5647417540134	-14.3216045309792	-14.3168707467581	-14.6462144845433	-14.3724106808204	-14.7385377786158	-14.970429037393	-14.7496664791738	-14.6189798269132	-14.4074899689858	-13.6613811919566	-14.1853858994821	-14.534425190843	-14.5962957099035	-14.7784008376389	-14.7545678455792	-13.5095882621247	-14.6004163833159	-14.1883020006294	-14.7132958749037	-14.2159179558959	-14.3264173481392	-14.4053939913277	-13.5634492689705	-14.4406499576327	-14.6069237122918	-14.2675840479574	-14.0070019552945	-14.220841370197	-14.4117711780057	-13.9735634545078	-13.5131614275146	-14.0236760824756	-14.641934176147	-14.7021777134485	-14.7587068697258	-13.2186840278072	-14.7281620555442	-13.8111116500038	-14.5836007704463	-13.8772846333597	-14.404591892101	-14.4607108957617	-14.0863501415034	-14.2736187143445	-13.81286625814	-14.4564846912009	-14.4940815401947	-14.3346147137729	-14.5396904191338	-13.9866127076378	-13.631805260515	-14.3605484007427	-13.7355421340395	-14.0856401679779	-14.3127950210786	-14.4275953088269	-14.4905616778814	-14.4364210153322	-13.9659053899285	-14.2532509430413	-14.1419170176926	-14.2217563296006	-14.7608279477369	-13.8627395597087	-14.1804916857423	-14.3283340524421	-14.3426810947425
3130	NA_3130	NA	-15.562247413831	-15.2435300473	-14.7594731801615	-15.446568952668	-14.9597826282668	-16.3593941893008	-16.1128584249775	-15.7716563408075	-15.3403225870313	-15.2641894143175	-15.2756567313368	-16.4249912255326	-14.4618815383013	-15.4491902130127	-15.7482620875964	-16.1118425031871	-15.7064789299427	-15.6745770930223	-15.0018270548833	-15.0586660440868	-15.5095405565658	-15.9004657684983	-15.9303729871911	-15.7095806135191	-14.8856463762741	-14.453963522673	-14.5637453016804	-15.2412037567412	-15.2496342884138	-15.0245948305712	-15.3856537182559	-14.7983121643429	-17.279416425817	-15.5844347711999	-14.4769317998954	-16.1679170881258	-15.8830628811199	-15.4949650419586	-16.1692080643189	-15.8600174253372	-16.1947134710209	-14.386787150504	-15.5686846306739	-16.0459800176264	-15.2099588767653	-15.7175753740477	-15.5638336958487	-15.6260816289606	-13.5684972203135	-16.9323439231441	-14.134769862936	-15.7404716652904	-20	-15.7808294298147	-15.7065961134915	-16.2278063793194	-15.7440403116735	-14.6110478273528	-15.6982835267483	-15.4097260429863	-15.5599985603414	-15.6402624501063	-15.7634411280687	-15.470287540765	-15.1246379030663	-15.5720684305008	-15.6164798659801	-15.3962248607081	-16.3122645931601	-15.6285708644623	-16.5626301249191	-16.0278795516186	-14.540707293291	-15.0140393837662	-15.3666159004083	-15.1274935979423	-16.4968733390877	-15.066929367954	-14.4788899469187	-16.6097820277215	-15.6072884469354	-16.224516220257	-16.3507829722284	-16.1106242613669	-15.6777910571521	-15.3071143848227	-16.7002302421671	-16.3320020476835	-15.107733920257	-16.2142842841679	-16.3713435931371	-16.5315776337113	-15.7765002460857	-15.8794779401586	-16.3733681603891	-15.9933254975464	-15.7781872128864	-15.4714340321284	-14.7235870469913	-15.4543307376753	-16.2414312522835	-16.4892040295218	-14.9951210743303	-16.6145172730839	-15.3778180296724	-15.6771666709192	-16.1620640660552	-15.7161485197831	-15.215631807319	-15.6945614583636	-15.4045043552783	-15.0427147261772	-15.7168601303773	-15.5571785578	-15.8534586193465	-15.4458257937074	-14.5819835256182	-15.4358361806933	-15.5606341923419	-15.9529168712746	-15.442181600286	-15.0631110023064	-15.7022600583706	-13.6781589288071	-16.7783256918908	-16.2920646340776	-15.3852332046509	-15.7441084299596	-15.5892854060351	-15.3953269791594	-15.7677979952611	-16.1052685629115	-15.7962305234088	-15.3074013103404	-15.4440110870966	-14.9112590038138	-15.3116620265345	-15.8883116282864	-14.5342112956505	-15.4575151438967	-14.8178627403089	-15.260083965835	-15.1276139570424
3131	NA_3131	NA	-12.9836893607092	-12.9823368115041	-13.2576452742489	-13.1992914027173	-13.0559413424392	-13.2097622820167	-12.9298108398174	-12.9619447626297	-13.1506541624554	-13.1783084152848	-12.9104005924321	-13.3790495537523	-13.3073122939895	-12.8364248839205	-12.1423526845054	-12.6670179207602	-13.2002659256534	-13.5059724371327	-12.9028028420474	-13.4711514156309	-13.0356457912832	-13.1940892633692	-13.5669822670081	-13.5332061688789	-12.6995082320445	-12.7849556814718	-13.0791210186604	-12.9146863625996	-12.943742425301	-13.494628272038	-13.0395501736563	-13.2735068447158	-13.3655919925688	-13.2287761749618	-12.7898235420264	-13.9320798285226	-13.4330554855496	-12.8540705707759	-12.9829542561844	-12.5667286764064	-12.8155807342922	-13.0656223925284	-13.1891979716292	-12.7463178746392	-12.9180094200445	-13.2287536620387	-13.7685748117889	-13.2806273111308	-13.6576104012002	-13.0351869661156	-12.7823742190556	-12.1141175257401	-16.692963168964	-13.0819287940698	-12.5917627337463	-12.6001778317408	-13.6231206072348	-13.2319588054557	-13.4124425656986	-12.5318626019418	-12.8811108468788	-12.7582753050213	-12.9261996345084	-13.3200905448935	-13.1681465967727	-13.7125113958705	-12.8880495669977	-13.4565504974575	-13.4983302075643	-13.5009535710277	-13.5519050847037	-13.7440757192083	-12.7661233931071	-13.0194321585843	-13.1469083122616	-12.4800021117322	-13.2397968184014	-13.0022927973609	-13.1700395919523	-13.4717012524081	-12.6714176750761	-13.536896515028	-13.2005067636452	-13.7578539697863	-13.1872206233149	-13.4251104191625	-12.8635359842271	-12.7308943552515	-13.7717239932524	-12.8425035463551	-13.2270909263348	-13.1003178685642	-13.4520526431644	-13.6124141890873	-13.7939415616984	-12.8354100676892	-12.8709904450961	-13.2826144983552	-13.2525302407934	-13.0015368047781	-13.6678057086552	-12.7808547334714	-12.2287607929777	-12.8299193732163	-12.4037588706076	-13.0510396396039	-13.5354563210078	-13.3656136459185	-12.9985817684423	-13.2562819915201	-13.1082448919922	-13.4444087948052	-13.3176205177436	-13.138746591897	-12.7048141425549	-12.7241199736303	-12.9390529694282	-12.9664598009852	-12.8145160319646	-12.1806713260151	-13.332542521763	-12.6104080105411	-12.6335138246078	-12.6673427010306	-13.4653700517584	-13.1020089228991	-13.0504598156649	-13.7402622947659	-12.8077777561077	-13.7252475613737	-13.4000232241804	-13.489518348311	-12.5137995620347	-13.3359427559588	-12.9127620387147	-12.8033620224219	-13.0183330019939	-13.1016630509549	-13.3744156877664	-12.8056902940688	-12.7404664480057	-13.0455305400484	-12.9694831688153
