## Supplementary Data 5 for "Multi-Omics Analysis of Magnetically Levitated Plasma Biomolecules" (part 9 of 11)

	ID	Metabolite ID	MS_5_Layer1	MS_5_Layer2	MS_5_Layer3	MS_5_Layer4	MS_5_Layer5	MS_5_Layer6	MS_6_Layer1	MS_6_Layer2	MS_6_Layer3	MS_6_Layer4	MS_6_Layer5	MS_6_Layer6	MS_7_Layer1	MS_7_Layer2	MS_7_Layer3	MS_7_Layer4	MS_7_Layer5	MS_7_Layer6	MS_8_Layer1	MS_8_Layer2	MS_8_Layer3	MS_8_Layer4	MS_8_Layer5	MS_8_Layer6	MS_10_Layer1	MS_10_Layer2	MS_10_Layer3	MS_10_Layer4	MS_10_Layer5	MS_10_Layer6	MS_12_Layer1	MS_12_Layer2	MS_12_Layer3	MS_12_Layer4	MS_12_Layer5	MS_12_Layer6	MS_13_Layer1	MS_13_Layer2	MS_13_Layer3	MS_13_Layer4	MS_13_Layer5	MS_13_Layer6	MS_15_Layer1	MS_15_Layer2	MS_15_Layer3	MS_15_Layer4	MS_15_Layer5	MS_15_Layer6	MS_17_Layer1	MS_17_Layer2	MS_17_Layer3	MS_17_Layer4	MS_17_Layer5	MS_17_Layer6	MS_19_Layer1	MS_19_Layer2	MS_19_Layer3	MS_19_Layer4	MS_19_Layer5	MS_19_Layer6	MS_20_Layer1	MS_20_Layer2	MS_20_Layer3	MS_20_Layer4	MS_20_Layer5	MS_20_Layer6	MS_21_Layer1	MS_21_Layer2	MS_21_Layer3	MS_21_Layer4	MS_21_Layer5	MS_21_Layer6	MS_22_Layer1	MS_22_Layer2	MS_22_Layer3	MS_22_Layer4	MS_22_Layer5	MS_22_Layer6	MS_1_Layer1	MS_1_Layer2	MS_1_Layer3	MS_1_Layer4	MS_1_Layer5	MS_1_Layer6	MS_9_Layer1	MS_9_Layer2	MS_9_Layer3	MS_9_Layer4	MS_9_Layer5	MS_9_Layer6	MS_14_Layer1	MS_14_Layer2	MS_14_Layer3	MS_14_Layer4	MS_14_Layer5	MS_14_Layer6	MS_2_Layer1	MS_2_Layer2	MS_2_Layer3	MS_2_Layer4	MS_2_Layer5	MS_2_Layer6	MS_3_Layer1	MS_3_Layer2	MS_3_Layer3	MS_3_Layer4	MS_3_Layer5	MS_3_Layer6	MS_4_Layer1	MS_4_Layer2	MS_4_Layer4	MS_4_Layer5	MS_4_Layer6	MS_11_Layer1	MS_11_Layer2	MS_11_Layer3	MS_11_Layer4	MS_11_Layer5	MS_11_Layer6	MS_16_Layer1	MS_16_Layer2	MS_16_Layer3	MS_16_Layer4	MS_16_Layer5	MS_16_Layer6	Healthy_1_Layer1	Healthy_1_Layer2	Healthy_1_Layer3	Healthy_1_Layer4	Healthy_1_Layer5	Healthy_1_Layer6	Healthy_2_Layer1	Healthy_2_Layer2	Healthy_2_Layer3	Healthy_2_Layer4	Healthy_2_Layer5	Healthy_2_Layer6	Healthy_3_Layer1	Healthy_3_Layer2	Healthy_3_Layer3	Healthy_3_Layer4	Healthy_3_Layer5	Healthy_3_Layer6
3132	NA_3132	NA	-13.8258379850658	-13.3974591403237	-14.7833305706043	-14.0595783011471	-14.2482040752274	-15.0056003787487	-14.9875082984677	-14.2729939880201	-13.8806955094159	-14.3810029043866	-14.4968395265157	-13.6839835123978	-13.8952885265994	-14.9180511177219	-13.7878138446492	-14.2472193801972	-14.2926478166278	-14.2507263805046	-14.2951473172689	-14.492551906024	-14.0600181918808	-13.7449111762324	-13.5563261125436	-14.1926336274908	-14.0660056206143	-14.6019199751718	-14.3214167859967	-14.6017915402724	-14.0914964910638	-15.0683377566352	-15.4579570974862	-13.8847498862574	-14.1776401399183	-15.3672589022117	-14.7187237976637	-14.7829103076706	-13.4063908068538	-14.0585868853033	-14.4268336267303	-14.1688538075317	-14.1933057362067	-14.2305947027595	-14.8267959506086	-14.1595575647841	-14.5566624549681	-14.0703025765111	-14.1609903525111	-13.8998463881173	-14.9299776530255	-13.6811065398947	-14.3888408762143	-14.7638667181987	-20	-13.9556999622965	-13.2653577179311	-14.9538189219337	-13.9708514159949	-14.034477381015	-14.3232428666372	-14.2479257389549	-14.0432575005725	-14.4875087367043	-14.093832619203	-14.2444949218367	-14.6073157915951	-14.8728908114246	-13.4814258876644	-14.4602972915318	-14.4258822314033	-14.4417575396122	-14.4448022587347	-14.1583314906071	-14.50120065792	-14.4663437814617	-13.7179056029598	-14.4839247914739	-13.5607394499606	-14.7201021293514	-14.3460182379117	-14.7570640329533	-14.587992881225	-14.0883643110419	-15.212199057381	-14.5249728973182	-14.0691401578005	-14.5018171092653	-13.9609659270241	-14.5354178470796	-13.882676886327	-16.0676373680517	-14.8783311721456	-14.3216835099622	-14.626479424706	-14.9002402095955	-14.0985328142303	-14.6165367552802	-13.2534749438238	-14.1384113034975	-14.5662501423623	-13.7405955338804	-14.5208945397586	-13.6505050638794	-14.2549694574397	-13.9733664280524	-13.519231286248	-14.0846196735373	-14.4638407672253	-14.0544577840626	-14.3337206438225	-14.5482595099715	-13.8995833202352	-14.0097630325229	-14.3777837891143	-14.132188068123	-14.3689459978439	-14.0378790558518	-13.6687469481099	-13.9142122071472	-14.2199279291916	-14.0777335657329	-14.5239320823811	-13.8381206770246	-14.9771856002713	-14.281454812645	-14.6677980051894	-14.3320628525194	-14.4363825455244	-13.7716564041134	-14.1905353365891	-14.0218978025308	-13.5415243936056	-14.3127711728734	-14.8799373620389	-14.2159091817863	-14.295485310097	-14.36727387439	-14.090327175881	-14.5871283650794	-14.7420044742001	-14.4879126151753	-14.219527065877	-13.8507494052831	-14.3522273963501
3133	NA_3133	NA	-13.3419161455551	-12.4494085974271	-12.9542236499064	-12.9951605946488	-12.4344194294934	-13.0914103414032	-13.213933753462	-12.7475271959473	-13.2717500115317	-13.6909284003812	-13.0911349269696	-13.3199388983423	-13.4016323092815	-13.2637185696331	-12.8447279693205	-13.4097086907198	-13.356787842604	-13.2567030542791	-13.325620477373	-12.7832417806424	-12.5907831835141	-13.3120794698684	-13.3943709674583	-13.4327542983895	-13.2978886053503	-13.4462108748746	-13.1900672755263	-13.4576022341054	-12.6501473743771	-13.0804426879133	-13.9427085981815	-13.2677812125093	-13.424936211906	-13.6381105374115	-13.3861631119277	-13.8996614071947	-13.4061530801719	-13.14458969246	-13.3297330201887	-12.9710978224448	-12.7530716126587	-13.0707408905306	-13.026529415264	-12.7195384750226	-13.313412669884	-13.3276773389398	-12.9837323659571	-12.8072387163061	-13.9036837686377	-13.1935221212069	-12.7060937677334	-12.4374265166058	-20	-13.4244305145304	-13.2990370622202	-13.5014459660126	-12.83719585496	-13.1414735713101	-13.1151170612267	-13.2680318121544	-12.5610616753507	-13.4850423056053	-13.171502621004	-13.4607594210764	-12.717620278368	-13.7377157666152	-13.1818353771845	-13.776271957891	-13.4194689360631	-13.4210673574606	-13.389458670808	-13.6295254924431	-13.2881166265974	-13.1447001435203	-12.7353280782117	-12.8734686762527	-13.0077811382335	-13.1649519261089	-13.8406833190942	-13.4290271991788	-13.6660730620159	-13.9260984573657	-13.7275754606441	-13.6665734001235	-13.6093698127001	-12.9633733291144	-13.0396488118363	-13.0128661990067	-13.6645626683042	-13.370518952721	-13.5133803581197	-13.0452045387291	-13.7946032871892	-13.6489392554822	-13.7395526627502	-13.7352961634467	-13.4377835134598	-13.012554435513	-12.9922532273627	-13.6729262858247	-13.4906521655073	-13.5436460094659	-13.4583047632454	-13.1108543705259	-12.9952749407025	-13.1090353060845	-13.0385913968851	-13.5946286411154	-13.2980868802926	-13.2258640635534	-13.734885718442	-13.0449661256351	-13.2244580987981	-13.0001170086864	-13.6977837075637	-13.0348330388392	-12.9535814629112	-13.4115007492579	-13.0540198720408	-13.1172454366905	-12.4350488640052	-13.0893462124148	-13.5817446752751	-12.983737651641	-12.9752270701952	-13.4817742237614	-13.2533940128544	-13.4265580557729	-12.9604185151235	-13.0334754748019	-13.0411880279991	-13.6968635555816	-13.2503514520398	-12.8320252922655	-13.0130260222192	-12.901300717556	-12.9715189723692	-13.0045096438599	-13.1968533803492	-13.4835035967877	-13.2119387810591	-13.0255199769301	-12.9434938170661
3134	NA_3134	NA	-14.4746189893186	-14.6723643005205	-14.8654673945062	-14.1049230756606	-14.4041575647472	-15.0691864024035	-13.9807175279011	-13.8829260386955	-14.2280222905459	-14.1389193215264	-14.2583023170743	-13.9871180674898	-14.3276909495809	-14.6187466126878	-13.6920535610214	-14.2105462851439	-14.3834973556763	-14.3648698228372	-13.6534407526261	-13.7445629258729	-13.5927163683498	-13.8596310110372	-13.9422394236485	-14.0513007886578	-14.3342001245711	-13.7504711263007	-14.8535391657318	-14.60543831605	-14.4891071934003	-14.9502290829413	-14.7400872455626	-15.0662102956405	-14.1682746352661	-15.2948549898516	-14.2446588500389	-14.8637572860498	-14.6229821469423	-14.5415678997803	-14.4355738034795	-14.0846405361172	-14.1637051951864	-14.23148319412	-14.3765460823043	-13.4739119915891	-13.6765569751323	-14.2544481150794	-13.8322292960649	-14.2002377203067	-13.7350233742495	-14.4888850219134	-15.1438038594106	-14.757657441311	-15.9465071084991	-14.4272469744899	-14.5794474473134	-14.7365389743844	-14.1941883943418	-14.6129566626837	-14.9107005533671	-14.0379900745112	-13.5620242166692	-13.9773246580642	-13.925106221065	-13.6763956282147	-13.9585195169799	-13.9915604041108	-13.8987689503489	-13.9569198838095	-13.944411691693	-13.9242403158831	-14.3481931315371	-13.8225560952683	-14.275252984957	-14.0509939037212	-14.3969712647913	-14.683293887801	-14.1452417763865	-14.9935493902196	-13.8839866339949	-14.8834856929451	-14.78695609268	-14.2070366037061	-15.1239776637743	-15.3221650583999	-14.4650669469576	-14.9325431459382	-15.0246424950558	-15.0800978448822	-14.7277589605198	-14.7990153240443	-14.8263410004549	-14.4996344938431	-14.6142844946023	-14.2219431242585	-14.6676656206345	-14.472050702838	-14.3394655082045	-13.9813963704119	-14.4379137473953	-14.6792894846883	-14.8612427757123	-14.3516733833801	-14.411040269161	-14.1606300842415	-14.0443115658474	-14.1776925906793	-13.9571619592705	-14.2370994522972	-14.7900167260927	-13.6241444290379	-14.7951024053803	-14.4261381112846	-14.6473601576185	-14.5306941490261	-13.526377766964	-14.1190885012949	-13.8459376328636	-14.5990701012875	-14.0118451898495	-14.0268135353496	-13.8364309018903	-14.3129095250424	-14.2947387602912	-14.2041883499784	-14.7800578286026	-13.7716658171344	-13.7707985832247	-14.0045743530113	-13.7314441376723	-13.9752378579927	-14.0371371240685	-14.284659977016	-14.751909581044	-14.8646533555004	-14.1958212104854	-14.782284262087	-13.7192705307935	-14.7510288054421	-14.7107982827234	-14.7084581360442	-14.3137372699849	-14.3794398907292	-14.4787959803965
3135	NA_3135	NA	-16.7116130660221	-15.7808467821464	-17.2654070304183	-15.4714316016604	-16.4921638550747	-15.756523632517	-16.1977025899056	-15.9749951578375	-15.9913987682045	-15.7820776844915	-16.2488119349573	-16.5020165168404	-16.7441470734262	-16.1281159575533	-16.6342746337122	-16.2685472635889	-16.4454766494195	-16.428626047589	-16.7290978130745	-16.610265194495	-16.4080656794723	-17.3859026283422	-17.2653388304936	-15.6243902275729	-16.0209220509007	-15.6880397660284	-16.0818368088326	-16.737070557378	-16.9052501280023	-16.3010041541234	-16.5626377836111	-15.6157720852317	-16.9903426665071	-17.5129702337634	-16.762778505952	-16.6053308721888	-16.1191690181527	-15.8474272162641	-16.3528060469613	-16.323774200055	-16.2627150065115	-16.4624632803291	-15.8720946218359	-17.5097853482708	-18.6797233459407	-17.0485903131317	-18.5982957969989	-16.4063597692371	-16.3466364938671	-16.4564436353774	-16.6846045812938	-16.0574179558333	-20	-16.1286173068974	-16.7671167963119	-16.8288158300014	-16.32617104616	-16.3061061078031	-16.6156991990131	-15.7121382930147	-16.2519518320169	-16.5529262472798	-15.9637376030762	-16.4500973321267	-16.9193892132531	-16.5689390631767	-16.5366756334378	-16.4479195472792	-16.4878765259488	-16.642463561283	-16.6226695042582	-16.6091158049826	-15.7826335572233	-15.359704642084	-16.6048315716817	-15.8191377168835	-15.8104896414405	-17.1503544064775	-16.9849114296077	-17.0252064096722	-16.5633389162555	-16.8133779058319	-17.2675729306526	-17.8341306943412	-15.4365025275389	-16.0857449140707	-16.1816553179864	-16.7468670190263	-16.4967300830537	-16.3546475080924	-18.2272360266116	-16.8838174202098	-17.735142626231	-16.2719724046438	-17.2260339333674	-17.0583519143676	-16.2315300554196	-16.3451700493448	-17.0323730876577	-16.2605080248694	-16.9571363117781	-16.1691420865657	-15.849655601702	-15.5123342667631	-15.8297040827172	-16.1045675268302	-16.9012431933393	-17.2666733261634	-16.1136889855992	-16.8034767310782	-17.3246320098491	-16.3046074043981	-15.4843662169988	-17.8242783435662	-15.713202864301	-16.1292922839282	-17.6227046539395	-15.9851121226192	-15.4616551220296	-16.0817002195275	-16.5054299733904	-16.3583909728017	-16.0682425857336	-15.876367112645	-16.3700629671797	-16.5836831491769	-16.4117373773815	-16.3559813117585	-18.5821806197501	-17.5588104229201	-16.9250914352047	-16.6335112720704	-16.2372471163071	-16.9243898075842	-16.6455103212619	-15.9382082755981	-16.4190523791841	-16.6994354878618	-16.4999500374757	-16.636757907609	-16.3579671911604	-16.2184832481325	-16.0358403534752
3136	NA_3136	NA	-16.8575536395236	-17.2919275475729	-16.8139063764729	-16.0167758726099	-16.3319616011699	-16.1342620990474	-16.0796853784831	-16.2063089422049	-16.0151284027466	-16.2201133302434	-16.0425598327617	-16.631313407636	-16.0711962610445	-16.5660127850348	-16.1815542136178	-16.5350413798179	-15.8257020211244	-16.9006189658268	-15.6104136340221	-16.4000925752714	-16.6447986024981	-16.6216414644661	-16.2101524034085	-16.3475545435506	-16.4238146522651	-16.7497171414009	-17.0811911883564	-16.885929410942	-16.9630859547927	-16.236318315106	-16.6145739682693	-16.3624263550455	-16.8446051078461	-17.248861294081	-16.763975476336	-17.5911704294644	-16.5736351828232	-16.2121964803989	-15.4526238413663	-15.6610479617724	-15.8450903316072	-15.6624816888139	-16.7809706696424	-16.1575081588148	-16.2334545199467	-16.3182163367245	-15.7330993054727	-16.137138858617	-16.149412462174	-16.0466276678788	-16.5698135201216	-15.1403403135744	-13.8090292232146	-16.7565785216387	-16.6419383633494	-16.3436776232076	-16.3093338675144	-16.4665887247499	-15.3371416330959	-15.6128041935385	-15.9548072742169	-16.181573147193	-15.8613220326902	-15.6349948296966	-15.8789294653133	-16.440255799186	-16.2208874445318	-16.0559310073766	-16.8415833172178	-16.9510224339981	-16.3633948338506	-16.2847349273103	-16.6567373374873	-16.8007944705079	-16.5150594785941	-16.8240035062812	-16.1498051191543	-20	-16.9054583806848	-16.427883498632	-16.8557755329175	-16.8859182552793	-15.8450879583714	-16.5723058684408	-16.3992480653466	-16.5251581778969	-16.0867272610727	-16.7047419247014	-17.003885463814	-16.7417235377866	-16.5596877683242	-16.5595944744456	-16.4554228380181	-17.1032152474823	-16.8190884259835	-16.5907500579824	-15.675237726021	-16.4573103837113	-16.9803301578676	-16.8324193765161	-15.660979566479	-15.5143145224984	-16.7262879838279	-16.2887205512381	-15.7209142552321	-16.6087272666401	-15.868311502229	-17.1151887861561	-15.527919678148	-16.7166955750785	-16.0754355669277	-17.3060690671342	-16.169471458939	-16.3237608006643	-15.7592803626113	-15.7013684471308	-16.9783007601548	-16.5347782048311	-16.7922198539964	-16.1343200141951	-17.5246082208069	-16.4529438475473	-15.6453386252115	-16.9582741095373	-16.4596320012273	-16.0986152325285	-16.4617989733494	-16.3109565829231	-15.8729398386697	-16.1675640158118	-16.7393466020192	-17.0529315035758	-16.5933810031611	-16.2404274378962	-16.1785108159852	-16.847629372135	-17.1377714933977	-17.003381391703	-16.4330406443433	-17.1420401920318	-16.7743818055514	-16.5226761018045	-16.564957868759
3137	NA_3137	NA	-13.9515855140862	-14.2461462743499	-12.3258962543439	-12.2756634193956	-13.7796616639046	-13.2942499137609	-12.334909024383	-13.5153194410919	-12.9527387162322	-13.0262646730103	-13.1042694154649	-13.3422384501826	-12.5994775509475	-13.637786940121	-13.060995884336	-12.5936775288436	-13.3791543895148	-13.8789893629196	-13.5036679078562	-12.8419440864877	-13.2789749285285	-13.6611519220788	-13.6178365569154	-13.4387136880975	-11.7091553397128	-13.6124233561364	-13.4630775514868	-11.9981111158376	-13.7170741914165	-13.7398767591611	-13.0605594869662	-12.6636618304914	-14.2797221388281	-14.3750865286473	-14.4023735770465	-14.4959936148051	-12.581770824749	-12.4026494436475	-13.1749199586471	-12.7532763046044	-12.8174969757635	-12.8991693910156	-13.371118232174	-13.0470849245883	-12.7204613728953	-13.3267753758909	-12.8299409557905	-13.2223401736685	-15.1242798113827	-13.5557366924549	-13.4225655446036	-12.4423792153643	-12.9731869982472	-12.7159413779565	-12.8473800989018	-12.7364507784681	-12.3275536338194	-11.8721392539754	-13.3620283413199	-12.6708246342389	-13.8210804732526	-11.7509221019406	-12.835089014529	-13.7777604050942	-13.7426775740689	-13.1890339646553	-13.4126553252509	-13.67332997876	-13.7972345794789	-12.7461574136426	-13.0362919133254	-13.4128299862802	-14.5046045859786	-13.0607510124471	-13.5461461970607	-13.2183548652649	-12.8520982517408	-12.9554805709957	-13.1189138282935	-13.6980109930147	-13.8300879313152	-12.7165221343888	-12.4652196313296	-14.0810621041793	-12.8621844197651	-14.114122832555	-15.3954257646718	-11.8413209686502	-14.4627518287618	-14.7471319159139	-13.7080806343004	-13.6410077945153	-12.6267571258594	-13.176852588763	-13.6639693700571	-12.8871579531094	-12.3787741991985	-13.5391140864999	-13.3268811637538	-12.8375885747946	-13.653799311732	-13.6086262886375	-12.6216745044966	-13.1644695285675	-13.5864941685135	-13.097253883534	-13.2491631415969	-13.182649133113	-13.1160000848474	-13.4800494136492	-12.9914902699826	-10.5709807113083	-12.9011318602712	-14.8869180904565	-12.7007741844652	-12.6953738759805	-13.1530559467478	-13.5560786499569	-11.7255590848893	-13.7938139414013	-11.3874565921517	-13.9306930185141	-12.4756006395201	-13.2029521073457	-11.9584438616445	-13.5277979127504	-14.1135937218476	-12.3447274688265	-12.8284462834556	-12.6144062704809	-14.0371461985737	-13.0839551292683	-12.9153145075741	-11.0777677709721	-13.4935381576701	-13.2005164837564	-11.7176882860077	-13.3026153643906	-12.591179530812	-13.1249774278934	-12.6318719215866	-12.8799616119797	-11.1802750103995
3138	NA_3138	NA	-12.6051310926875	-12.3337958277915	-12.3679602373318	-12.9417116692156	-13.0235401845566	-12.1087243233513	-12.5480886931194	-12.4294582325082	-12.4251476930112	-12.3869629460553	-12.4295458943163	-12.809201247063	-12.8240022575734	-12.8129602439509	-12.9055522681395	-12.7250904357494	-12.5887423302775	-12.7638574752949	-11.729520840222	-12.1367347947102	-12.7213967766232	-12.3832340463858	-11.9254003708409	-12.4882333562543	-13.0163148959809	-12.6810753577157	-12.6428407620994	-12.4910971282283	-12.7062130165758	-12.960856232602	-12.8925928180611	-13.0923280902147	-12.3865824247675	-12.4657256085741	-13.0093015744802	-12.9840237685162	-12.7745776318115	-12.1026611634158	-12.5435179461346	-12.3025723570603	-12.8056568044232	-12.5262465375919	-12.4529005471929	-12.5385055449432	-12.2940000230184	-12.3575112050715	-12.3405870926178	-12.4803718749918	-12.0028408179769	-13.0534280499668	-12.3627791287291	-12.1599100121084	-11.361100606012	-12.4395335699464	-12.4166243375249	-12.4227191137208	-12.196147585196	-12.3497958202261	-13.0077163649048	-12.5797488766113	-11.8043464955776	-12.7547047559665	-13.1195876609738	-12.3697938871698	-12.4764190698282	-12.5192356845617	-12.1821011774769	-12.7841840969211	-12.8187547311596	-12.8786271490123	-12.5274529376832	-13.0710717657976	-12.5945708003075	-12.403269143225	-12.6941539142337	-12.0900725860702	-12.7643871257025	-12.5209943087101	-12.1322542942251	-12.7397354068482	-12.5823499099484	-13.4418962941598	-12.3145255887369	-13.3825359995891	-12.2631813930806	-12.3743487375518	-13.1347732620302	-12.52426361431	-12.8051514996533	-13.6036441199852	-12.5232426418981	-12.6918196232558	-13.1609368057939	-13.1822224907307	-12.7227959474415	-12.9379292376902	-12.9576766576007	-12.5241636242022	-12.5287666982467	-12.924845061001	-13.0056405392866	-12.6461548790399	-12.3656727322144	-12.1809199760028	-12.1261345031247	-12.7624179735756	-12.1571959289879	-12.5345358398555	-12.6647891808422	-12.9350589800896	-12.2386439225742	-12.4354048956703	-13.0283339919177	-12.5472048260043	-12.8290323835293	-11.8575073835553	-12.7627073254529	-12.1213707182704	-12.6176271360556	-12.3356084846512	-12.5131446830801	-11.8606015423582	-12.7296365395708	-12.448765239197	-12.8462701600817	-12.6223550409741	-12.6996844840835	-11.9790986917686	-12.1836966292859	-12.5003014397496	-12.5002003925699	-12.7326168208479	-12.4674336375379	-12.8773740475459	-12.1981060676548	-12.6582119542701	-11.6783127697045	-12.6167890696903	-12.9935814307166	-12.246660240603	-12.1803212442916	-12.8889776827131	-12.4835230705678
3139	NA_3139	NA	-16.1232194241678	-16.7971206129309	-16.2416463780406	-15.8414731467401	-16.6197241762711	-16.6085870842159	-15.6516324859463	-15.399572290994	-15.9431310648293	-15.9623332704271	-16.1170191873268	-15.5358859942455	-16.2621252215164	-16.260567231582	-16.8539904046768	-16.2235811934257	-16.4243668258264	-17.481513238196	-15.5794005392618	-15.8598223195078	-15.6749558378112	-15.9158826869313	-15.8606854369666	-16.0619962250851	-16.3678528602581	-16.5190390790393	-16.536582585406	-16.277332498271	-16.606180743437	-16.3271437048812	-16.5247686808993	-16.5291674409058	-17.0071061981834	-16.9992182629697	-16.9889282617937	-17.1972817509805	-16.6705565038381	-16.3042600030643	-16.2945274909465	-16.0507967566795	-16.6102103968289	-17.2898768963392	-15.8951712654389	-15.5116989685135	-15.2848586330584	-15.9819037023923	-15.5329860588644	-15.6357592097327	-15.3903355750048	-16.5742802559284	-15.8686742341786	-16.4737422560418	-20	-16.0259298705427	-17.1710180345772	-16.5313347291974	-16.3761623051619	-16.4931458039311	-16.0811392818919	-16.0937901365537	-15.4700181494759	-15.7903330189478	-15.1568186296785	-16.3953570913847	-16.0916122160643	-16.0461306163221	-16.2770130084819	-16.0718921328312	-15.9985531060689	-15.8088841558403	-16.281512993409	-16.7074187965488	-16.128038911616	-16.2520483811499	-16.300684553086	-16.1382298351618	-16.3017299357886	-16.4561434592511	-16.6059083211478	-17.0314231390107	-16.6855964528814	-17.032093976096	-16.5586896946623	-17.006057722687	-16.7966432498844	-17.0004609668148	-16.0047567546054	-16.9208639207891	-17.1070390156695	-16.3877745674583	-15.8788592909474	-16.2889104748124	-16.7511807944956	-16.0923511671563	-15.9086887248372	-15.9644109075443	-16.0405916380521	-16.0313704275689	-15.7957275725699	-16.0167007528228	-16.3218261589315	-16.25533905844	-17.8815742367829	-16.4878061178136	-16.5625821347614	-17.8045763426663	-15.7269426475936	-17.4244125194365	-16.309104163821	-16.0033734064437	-16.2375814164975	-15.9895086885569	-15.9734319180535	-16.4528850294612	-16.0082716847786	-16.1459075369065	-16.6982631997631	-16.3909956584613	-16.5290832958535	-16.1446503691821	-16.1576591205393	-16.398736911807	-16.3051913457149	-15.5289224859094	-16.6450609069901	-15.8424711128714	-15.348303669981	-16.333624856034	-16.0095779276079	-15.3010592745346	-15.6413443647542	-16.1839287180984	-15.9542021515886	-16.0168780428684	-16.6443271412114	-16.5408716420456	-17.4339997887097	-16.1890230828656	-15.7511821231187	-17.2087816784706	-17.9093843377831	-16.3606021046063	-16.6207087042662
3140	NA_3140	NA	-10.9281123363193	-10.5264861378004	-11.7407773069174	-11.3522224384603	-11.0095068994502	-11.6554710857167	-11.262057523696	-11.6287734070462	-11.2896141762615	-11.2729469138918	-11.1548363817196	-11.427394685017	-11.640920598064	-11.375485887009	-11.5378843730752	-10.9082884038586	-11.4858266287102	-11.2611773260865	-11.2111093568124	-10.6964591165936	-11.264559867435	-10.4376036693441	-11.8826823647991	-11.2265587325749	-11.2409383192607	-11.0929498435759	-11.3015798611513	-11.2735241549188	-11.0442158660116	-11.6375136539858	-11.1607846831915	-11.5977138386793	-11.8424345408465	-11.4508703698331	-11.8751293121622	-11.5172677488927	-11.5722136186396	-11.6518656116686	-10.9033477414356	-11.5240384343967	-11.4328787498654	-10.8059241653041	-11.4540126508243	-11.0509511223926	-11.3109839003707	-11.2538314294224	-11.2093665597156	-11.3161090262857	-12.2310562989735	-11.6689852114553	-11.2525813400475	-11.5063071288134	-13.5769011323041	-11.3157836585016	-10.5923085092744	-11.6141940383164	-11.447893669658	-11.2311522848077	-11.4795554744602	-11.1180476648928	-10.8265620432782	-10.5454432744473	-11.2612013524082	-11.3143058102252	-11.0423620706533	-11.3465140760006	-11.7652321420555	-10.7913566741381	-11.4646529788652	-11.4423792436861	-11.0941877507902	-12.087630857096	-11.4816177392899	-11.5293303254306	-11.3503242521605	-10.9995368153971	-11.2163412508389	-11.8295511343833	-11.2835207101211	-11.6257915978415	-10.8437298804083	-11.6248129331156	-11.9451820516651	-11.8464368707004	-11.1497047919271	-11.2714129989642	-11.9811321335819	-11.1469540758087	-12.0987026779094	-12.0212282812829	-11.7688611416008	-11.1852856574766	-11.353827400486	-11.1003687345077	-11.5878411855701	-11.5843712445805	-11.1414441339973	-11.7820024129555	-11.5256415718717	-11.1010834176649	-11.6500344576983	-11.1404996656761	-11.6168585101613	-10.8363000369015	-11.637757553906	-11.6016624858445	-10.7966998768411	-11.7906596598269	-11.1386985089246	-11.4900273489298	-10.8377384945968	-11.3045395848067	-11.6352711716737	-10.7785449912936	-11.8023767303951	-10.9114624598861	-11.184174370492	-10.7990798060678	-11.0485935385165	-10.7249909851762	-11.0033414872718	-11.5414493776294	-11.6112381063506	-11.7044167912671	-11.5753650681825	-11.8118325024676	-10.6166527012985	-10.77107734925	-11.2256574745968	-10.5193720678872	-10.7541190072887	-11.8854298587144	-11.8419839244703	-10.9059955698035	-10.7913723597606	-11.6010544299623	-11.2607026219081	-11.1562872154225	-11.6678642362612	-10.8375453798404	-11.2765296069304	-11.4670072026046	-11.1718139741547
3141	NA_3141	NA	-15.0172785638277	-15.1628210722211	-14.5293809761022	-14.9782874997312	-14.9720116665492	-14.7455832146234	-14.9186738585676	-14.8765787620936	-14.1648034457088	-14.8484783046884	-14.73958457249	-14.8690364359958	-15.6690503527589	-14.7477963875827	-15.190186814902	-14.9705561426045	-15.4170692564428	-15.3831866012107	-14.017583963667	-14.5288913310362	-14.0381163889005	-14.9245302136169	-14.986812501379	-14.9151759365717	-14.8144807146102	-14.5804665619501	-15.1838913820724	-15.0932958230897	-15.2009172726251	-15.1740438152157	-14.8719925517609	-15.8701491363023	-14.896977167268	-15.6253434485048	-14.5655094303746	-15.5741666487231	-14.9350537134084	-15.3173221116206	-15.2164316203473	-15.0420800304518	-14.9521232247577	-15.0361912766935	-15.0213003742471	-14.7777974327293	-14.9142443705254	-14.9920824389978	-14.826122728599	-14.4120956888107	-14.6028082333966	-15.0657236383661	-14.7735343911706	-15.0231621353581	-20	-15.2916947817912	-14.8422962227887	-15.0751448683691	-15.1090371334081	-14.6180554491381	-15.068349047696	-15.2095461089208	-14.6770415732791	-14.9027423874811	-14.5041029382129	-14.7376171635271	-14.4359050071128	-14.466901583516	-14.8835431741507	-14.5657337490975	-14.8771516629633	-14.5170306192721	-15.3791405361154	-15.0842915796851	-14.8519355243227	-14.9772728258777	-14.9539708828022	-15.2657662867668	-15.2115536741284	-14.9542997473388	-15.3827981160816	-15.2922130129301	-15.4147357930603	-15.3234979959811	-15.5693566039639	-15.4660644687956	-15.250789949435	-15.3120239074924	-15.2926015202956	-15.8902911061714	-15.7401432388845	-15.0600098865647	-15.3809071727116	-15.1218372561409	-15.1962810986358	-15.251556069254	-15.114276914683	-15.1324290973622	-15.1334646524349	-15.1876292551633	-14.2865418158619	-15.0438297279633	-15.2854314448018	-15.0141339262442	-15.1640921585533	-15.0120615750317	-15.5116509584045	-14.6150793929561	-14.0088544308173	-14.8656912954503	-15.2920577500117	-14.9587593226263	-14.9019653754354	-14.9476673685857	-15.3693255473292	-14.8207065186104	-14.2886421868517	-15.1927719689706	-15.0184234912317	-14.9147359933531	-15.2440301359732	-15.0826905245223	-14.9294754331331	-15.3023008807772	-15.4570497973501	-15.1544265856875	-15.098800179848	-15.5064916861254	-14.7400679295547	-14.8219468887649	-15.0190990731644	-14.0826657495802	-14.965178879769	-15.443544529768	-15.3407308947293	-14.8959753290426	-15.2002597827612	-15.1871968247228	-14.6737664670082	-15.2532524040636	-14.7181844191691	-15.2121220942199	-15.1160592139083	-15.0194403909607	-15.0335981253177
3142	NA_3142	NA	-10.8603811588726	-11.1930580123659	-11.2281465716876	-10.855475296487	-11.0302217313306	-10.9284039368632	-10.9330911570632	-10.5730522471541	-11.0475294862197	-11.2188986193199	-11.1358010837971	-10.5449437931178	-10.8148298173834	-10.7176362088285	-11.290899224981	-11.3682951817791	-11.559363504054	-11.0590548983364	-11.1595179623216	-10.7165132464985	-10.9346456300008	-11.3179604834421	-10.7415903866884	-10.5068846435248	-11.1700941815373	-11.1499248765794	-11.1045063182327	-11.498193112344	-11.1299923078904	-11.408042588584	-11.5148249942534	-11.4798949889412	-11.6521524625923	-11.7287442141508	-11.0603134616845	-11.8764051317903	-10.9418002350913	-10.5898958405737	-10.6676567003186	-10.3800557368875	-11.1397352998976	-11.1056913590011	-11.2088150670126	-11.0024895546075	-10.7321625013613	-10.185433777184	-10.836073946126	-11.2148472359245	-12.3986360741816	-10.9680117177589	-11.3114033728121	-11.040539705504	-15.378646729047	-11.4036764805157	-11.0082352653578	-11.2765343315151	-10.4357875078962	-10.6123012137527	-10.3775554147647	-11.2190157830723	-10.9946957516978	-11.0904258987053	-10.8220292519364	-11.1708891396817	-11.281527045462	-10.6830684570102	-11.1997236335787	-10.6767321975867	-11.2873988095754	-11.3903182529593	-11.5436899111594	-11.4612537432896	-10.9251386756295	-10.8000139009991	-10.7169726916579	-11.1432361772624	-10.6090928796497	-11.2446073964076	-11.6964615058249	-11.2580149895675	-11.7388641960427	-11.7948937783018	-11.7439455930701	-11.3007474637098	-11.0841500514073	-11.4214953041977	-11.4452032745596	-11.3531820035455	-11.8552829628122	-10.8713700216742	-11.3475045149251	-11.4967691187431	-11.1901529948029	-11.5210648800722	-11.2675306999461	-11.5248855898321	-10.6310203594084	-11.5710519218211	-11.2361709244325	-11.2036945686035	-10.570521595302	-11.2293228403328	-10.7254314882889	-10.976201504809	-11.025372048624	-11.1173675068768	-11.297491140479	-11.5447032667504	-10.6711950220838	-11.3234605608461	-11.5087287713939	-11.2519266648882	-11.3308291463015	-11.1031420890276	-11.1972390060151	-10.4124793960793	-11.2259889363671	-10.8818103782086	-11.0176495118098	-11.4099904629527	-11.3494432301505	-11.0030349114174	-11.3197901030243	-11.0018398822856	-10.5685764791083	-10.942800970977	-11.1292735391494	-11.134342339384	-11.1409334480333	-11.1691868152634	-11.3537733340851	-11.1989283342313	-11.6889926468932	-10.8034774014996	-11.0808825055465	-10.3456207776748	-11.2755717271813	-10.7412815954265	-10.6813056455651	-10.8038894010396	-10.3103552954287	-11.177929101246	-10.8774022281831
3143	NA_3143	NA	-14.4663543063089	-14.4662402334938	-14.4345154534866	-14.2057419674975	-13.422347077417	-14.7432915298614	-14.5579564865671	-14.7388465167721	-14.5808938964689	-14.6846684652727	-14.639843176668	-14.3933837226204	-14.3006255189541	-14.7487910447572	-14.5387853682654	-14.3568802666126	-14.6858051127282	-14.6596275529185	-14.5192490455999	-14.4919216860362	-14.8376431408556	-13.9896084970147	-14.8402415241504	-14.8487796652162	-14.6261094059568	-14.4139627943995	-14.6607301781297	-14.2831850955505	-14.765002277185	-14.4123444710373	-15.0021607485176	-14.9177832503818	-14.8098555271081	-15.0615155875115	-14.3268082197698	-15.2843155916464	-14.2603885505704	-14.2432847728634	-14.2572035289458	-14.0466476378463	-13.7923351291327	-14.1775178463373	-14.3717219469568	-13.9328401932339	-14.8334763059398	-14.6821395854771	-13.828110259603	-14.3009429501408	-14.2670674796085	-14.7535904108066	-13.8191410314772	-14.2078920503794	-13.8815796251598	-14.2367464698777	-13.9136309814909	-14.7713731916395	-13.6784803923757	-14.7618774591024	-14.2795083560941	-13.4994095232808	-14.1001738066106	-14.8460044310018	-13.8238779327627	-14.7169194364347	-14.5939135324529	-15.3220604014881	-14.7761461478808	-14.4084496178255	-14.8449160389187	-14.9170810812639	-15.5379097851648	-14.9086716995568	-14.8159147053156	-14.3695838571538	-14.4424473252968	-14.615373085002	-14.4208381256143	-14.0724626333957	-14.6003755057273	-14.6385454563988	-14.9467018603802	-14.3773821054538	-14.7408031903688	-14.7225012415755	-14.9787863841669	-14.3171373855472	-14.4122568672335	-14.7739141302141	-14.88613772691	-15.0245723803405	-15.5753423680248	-14.8046718555583	-14.3814891622375	-14.1218494944521	-15.0533531113064	-15.1407669979407	-13.3459367167209	-14.237623429965	-14.1826963372931	-14.5334415747452	-14.2896025939578	-13.8438037851132	-14.4808372207475	-13.9571014408677	-13.4040735138432	-14.4170758379026	-14.5169585789454	-15.0291504934663	-14.2945480361324	-14.7502464721624	-14.2591079603663	-15.076538263418	-13.6348365396231	-14.7064020734264	-14.6629096051483	-14.0527154826611	-14.1390847736194	-14.8122161846667	-14.9256805956143	-13.9008616399822	-14.5651468482204	-14.6400018432791	-14.0216774865966	-14.2692059240291	-13.8288879708155	-15.2511747597159	-14.4200984333829	-14.2854854547536	-14.6100367962498	-14.6731332054506	-14.8010381969569	-14.8884139744956	-14.4184877367174	-14.7879860195954	-14.0263377699712	-15.0562074255206	-14.2732524096997	-13.835947723807	-14.1815946166077	-14.1796303727203	-14.8983357104999	-14.1803923555756	-14.5179961701039
3144	NA_3144	NA	-8.97507877636878	-10.0552876187989	-9.04731848214491	-11.5957068929243	-14.1059154628603	-9.27342172636181	-13.6010667968257	-13.2093855092309	-13.4592149855608	-13.56990216145	-13.5012155630961	-13.3564314052519	-11.0554459294419	-13.236825889834	-12.9185699710656	-13.836566781082	-8.87531958229431	-13.031648119039	-14.0713975601022	-9.85037259035166	-10.6665048268509	-14.0918096367547	-9.52060826190674	-10.1143606306812	-13.4403227773615	-13.4050442627394	-10.8978654579722	-9.50718733715331	-11.5314411082594	-11.8485148608635	-9.4467562017927	-11.2809066534487	-13.1844967921413	-9.84714760686406	-9.48073008654008	-10.0911788921168	-13.9401316511097	-13.7093981634333	-10.1738751216697	-13.0877990664095	-13.537524826564	-13.5476751645357	-9.38131877124678	-13.3384299332365	-11.3170899583866	-9.63338846408271	-13.5732914538268	-13.7607721455122	-11.6439570211372	-12.8950404791394	-12.939141344407	-13.2659344282568	-16.2594655764168	-14.0294054113034	-13.3171160447483	-13.4089288095934	-13.3868321114933	-13.4866959424143	-13.4813047994595	-13.4748692495515	-13.1806805639251	-13.5584313399614	-13.0671347890436	-13.6434893590425	-13.7816248548378	-13.5160544535391	-13.445879406233	-13.7726399655028	-13.5967545768154	-13.5302017091484	-13.9356791029339	-13.6802683493036	-12.9271705739702	-13.2813995411338	-13.4608905490563	-13.4341599510031	-13.1252093790522	-13.6406334611488	-14.5358440805739	-13.8128093709984	-13.3838990712553	-14.1433709762535	-12.5134495681498	-9.53402275282468	-11.8294862918426	-13.6556016658169	-13.484082243911	-14.4467945268989	-13.8792250507487	-9.41502869109474	-13.6242299519747	-13.5181200746257	-13.5146571155599	-13.3900128184261	-13.8768188926813	-13.7917278214923	-13.4166114660202	-12.7005341098707	-13.7890179641807	-13.3365100604432	-13.0588419776354	-13.024867449851	-9.20588982626537	-9.45089763371727	-13.6535983392662	-13.9914053967908	-9.18380044387542	-12.9669514990788	-12.7999129558847	-12.7957012208798	-13.5218231158465	-12.2887828256021	-13.3139462207101	-13.2396405281298	-12.7992167993516	-14.475951920994	-9.56793520392875	-11.2798254659018	-11.2123834832402	-9.40812377215311	-11.9892760893974	-11.6245107331294	-12.8027588988831	-14.176484241337	-13.5710865198138	-14.4712987790952	-9.60717646589565	-14.2473378859614	-14.0108659560806	-13.8611671984931	-13.4942987982506	-9.33422864656529	-13.1424685078314	-12.0276909923287	-10.8650861457125	-10.1146188408662	-11.7823948943621	-9.09591253386989	-9.89594607180716	-9.05596695403853	-10.7034358103829	-11.5591755939412	-11.9424615311015
3145	NA_3145	NA	-14.6656974152415	-15.4516096507381	-15.1536430808861	-14.8076787909395	-15.2091333741925	-14.9286688658224	-14.9883024492956	-15.0087908714581	-14.5443634194526	-15.2249325428684	-14.5304122917295	-15.237421530554	-15.5184961572671	-15.2330562684282	-15.1804888699697	-14.6711519973552	-15.2790097318525	-14.9298933153055	-14.3789733436639	-14.6507857558212	-14.8055570045908	-14.5156557873485	-14.4357375143809	-15.0489403649776	-14.8857992085136	-14.2081603810519	-15.2022787336762	-15.4425173286819	-15.4386335894715	-15.2157126723948	-14.8406213613319	-15.3611059210985	-14.9826074517865	-15.5857675251118	-15.4764854742364	-15.6904824347487	-15.5673941782193	-14.8276513107151	-15.2115746002843	-14.7594606157673	-14.3540976146713	-14.735663894872	-14.5586695624695	-14.866084430769	-14.8163123477722	-14.8210599666406	-14.1160194831303	-15.0537565550161	-16.8876425602206	-15.1171838646359	-15.2497770712775	-14.5523007716585	-20	-15.1278673569011	-14.8573667893744	-15.1480879967102	-14.5166315631431	-15.1999974148215	-15.5714677548894	-14.8897463277415	-14.7618752305191	-14.9992739380112	-15.3930568137184	-14.4650597854056	-14.4333396413667	-14.6145298975302	-15.7680324169613	-14.9823588605236	-15.0551692695249	-14.2265330882039	-15.4886171938764	-14.4183177827248	-15.8064823753261	-15.3693231310304	-15.3430198533019	-15.347678525965	-14.8943258327717	-14.7192355021107	-15.5723287616961	-15.8253582043803	-15.089264168691	-14.6707272792707	-15.2794401800716	-15.3777617956711	-15.2344519032381	-15.1296089077041	-15.9678956567064	-15.4567479232712	-15.4407270172982	-15.6762480241342	-15.2845708439036	-14.9327190105697	-15.8557640073755	-15.2126284383713	-15.2058005974595	-15.0146467092619	-15.2586074997395	-15.3800632962554	-14.2348638932879	-15.3481618384116	-15.4920035251517	-15.2245659114693	-14.766888611525	-15.0628854531495	-14.7496362778984	-14.5537197327697	-15.0598628739902	-15.669497799212	-15.6018183867842	-15.3719278315592	-15.3840062536148	-14.9926125945778	-15.2755184875409	-14.6487768642411	-14.6054419686396	-14.8702327254288	-14.4104423370125	-15.1541463073068	-15.508737987266	-15.5042132217085	-14.4453926467148	-15.3810136074094	-15.1800535805148	-15.9292735530245	-14.8817776049537	-15.075245018352	-14.3063467691325	-14.0942777501846	-15.1524431217235	-15.1325271863172	-15.0196779135345	-15.3112375737915	-15.3319699294406	-15.1528165593212	-14.9863512054992	-15.1297141841785	-14.6997723770731	-14.7267179488177	-15.2922685457086	-15.4543848641734	-14.9375971392887	-14.9405291418975	-15.3191678322813
3146	NA_3146	NA	-13.0416261474325	-12.8392365081233	-12.8880025654372	-12.1874545473883	-12.6326051158545	-12.3610936637902	-12.1728550849426	-12.6248288309476	-12.5088389241272	-12.4581373419976	-13.1862635573119	-12.7861152505657	-12.9269834423455	-12.8246008353151	-12.5781807327081	-12.6935280096583	-12.586327754793	-13.0425203502743	-12.2261739624983	-11.9756490953538	-12.2909838973715	-12.6326130986638	-12.7995843236097	-13.3816184202045	-13.224735837641	-12.4794686413521	-12.6206518296178	-12.1456988114658	-12.3401368300483	-12.6215891793304	-13.3461689776825	-13.466649766635	-12.9212091469388	-13.3424135509037	-12.312248783286	-13.3054512598558	-12.8448312363354	-12.5746108347392	-12.6201045405621	-11.9375017412108	-12.3534332250557	-12.4924501739618	-12.7487891646567	-12.4541233335962	-12.7144065560804	-12.3277681573947	-11.7216419151972	-12.8081345960607	-13.1840805737222	-12.1893101589186	-12.7768612475338	-12.0824071590312	-20	-12.6516949463862	-12.6323349148018	-12.2517629507293	-12.8378328965133	-11.6710268539136	-12.9221771267851	-12.0705214532396	-12.6208283251914	-12.2380522362732	-12.9901205747841	-13.0233635105949	-12.3240699572777	-13.4898139017308	-12.444374893594	-12.7081358865955	-12.5717234669526	-12.9938984253968	-12.9240925718079	-12.5929465704864	-12.5011154482065	-12.6757170128213	-11.6302003235089	-12.1836815437204	-11.9475944783322	-12.3688724101172	-13.1783456074225	-13.2967798038457	-13.3059487091784	-12.9912810739505	-12.8166267748282	-12.9188855333689	-12.5450834813247	-12.6085246745593	-13.2494847414796	-12.6857960108766	-12.9970590773603	-13.9531438670107	-12.8513478448813	-12.9792768152518	-13.5052353433085	-13.1863450179028	-12.8218832163552	-13.1459528163378	-11.7381274505152	-12.315686451184	-12.3470998801133	-12.1092992185886	-13.2163220409949	-13.3019465955909	-12.7793898897869	-12.3497329658248	-12.5483074813853	-12.4458052863715	-12.2959780387134	-12.6552417221029	-12.5639374693979	-13.0150264098733	-12.5416153778713	-12.4174195666578	-12.8188432844385	-12.1295859351897	-12.9528539236543	-12.3532407750263	-12.3771367979508	-12.1141275470532	-12.0102827156315	-12.9684273915462	-12.5453235670864	-12.6774478786165	-12.8510725907137	-12.6254763764575	-12.726444696572	-13.165478065604	-12.4684962367856	-12.8900198944578	-13.4998511081881	-12.5928660466189	-12.3009597671377	-12.7452386537442	-12.636953042705	-12.8514468063905	-12.5488118645591	-12.2247539736716	-12.0247889085777	-12.6110805869805	-13.2917485227881	-12.3669922578926	-12.7177907226587	-12.0888369431802	-12.3941691214774
3147	NA_3147	NA	-15.2019586534901	-15.4972020011517	-15.2473093552917	-15.4894314820914	-15.4889305965395	-15.6549008505042	-15.0868999029676	-14.6221124287039	-14.8087035040657	-14.9902167276664	-15.2510920044163	-15.4817837975148	-15.7833538239683	-15.3150507377685	-15.320216008288	-15.5931052938746	-15.3630673546109	-15.2646277178428	-15.4078253805934	-15.0083071588844	-15.2958351099679	-14.4957356193329	-15.1929625448377	-15.2293792089276	-15.6342776513653	-15.2633644414412	-15.3128345526974	-15.8228502175015	-15.4568280129881	-15.6783551065947	-15.8646537766056	-15.7640490451302	-15.8079754470133	-15.6920927548361	-15.1830113177179	-15.2299947745545	-15.8077325620766	-15.7784258082671	-15.6827117778432	-14.868012966572	-15.4583935200242	-15.6715917585608	-15.976478551449	-15.5492496857838	-15.3378928967882	-15.8036626540925	-15.3423844671199	-14.9593165490868	-15.4278817653236	-15.2949958590661	-14.7922992896126	-15.235207169783	-20	-15.6888205878616	-14.683521330544	-16.0025656889199	-15.5136931182657	-15.9437526368952	-15.9205040398909	-15.3042458195564	-14.7774977877957	-15.2118120163908	-14.7776028956401	-15.4498742791973	-15.0370844065992	-15.177443681041	-15.0429332277487	-14.8141312242899	-15.5092136007728	-15.1304713978455	-15.2049450462552	-15.2252512103585	-15.7930965590682	-15.1726360034165	-15.4059145293199	-15.5729033957036	-15.4170688776695	-15.6737111096755	-15.5942555488665	-15.6660092778299	-15.5572004829208	-15.4779600293874	-15.6261288786829	-15.7244705238439	-15.6160370300783	-15.5399913828905	-16.3388106922163	-15.1427963050306	-15.5312323503125	-15.7470696349904	-14.9737011099194	-15.4874399394351	-15.2157498890442	-15.2444123308989	-15.7551962365547	-15.8409964047131	-15.5880080337178	-15.2994907405337	-15.098250489073	-15.703327038213	-14.9477278216048	-14.9646363645072	-15.3898655851766	-15.1575664664365	-15.7795517342731	-15.3804099645009	-15.3032523161235	-14.9280502400881	-15.6862487691884	-15.3265283864573	-15.6961804571563	-15.756804824656	-15.969640577809	-15.5211736455172	-14.9926795292508	-15.6679094414209	-15.0308661144573	-15.8087121239596	-15.3177401371438	-15.6658335980556	-15.5679565637288	-15.4275500848808	-15.464484964623	-14.9789239926977	-15.1729109765278	-14.9150725630198	-15.0140289538274	-15.4778974149275	-15.0899574110681	-15.1108817750374	-15.5095293347275	-15.6817822804459	-15.2753915020502	-15.898703267983	-15.5464197107735	-15.5674645729107	-15.4044838733232	-15.4507717836847	-15.7016226841946	-15.6337102946179	-15.7956106804255	-15.2058056081514	-15.5833790336554
3148	NA_3148	NA	-10.8732431660175	-11.2680494128118	-11.1162319419238	-10.8080105317087	-10.9610188220837	-10.7432797539258	-11.2989270244778	-10.9009591773521	-10.8671667592812	-11.0521534857537	-12.2525177897572	-11.270128589063	-10.7440266878038	-10.6508794301386	-10.2485099546243	-10.433175579934	-10.9818814107407	-11.0035962807433	-11.1268915362283	-12.5292374639747	-11.3193426041182	-11.0311934014443	-11.192750064052	-10.8810904310421	-10.5653591361168	-10.9489589015965	-11.047684856801	-11.4776398268512	-11.0390157980703	-11.4853740305348	-11.2400156181598	-10.7212210359911	-11.1299782702296	-10.7274502633604	-10.9538769446555	-11.508048836538	-10.4719458400994	-10.5013398622957	-10.5213809167321	-11.0302611348533	-10.4585212086911	-11.111138666887	-10.4236040659732	-11.2682081357458	-11.3189988733052	-11.0173768557306	-10.8326438711608	-10.9488464411271	-10.2012673198851	-10.1281400670188	-10.3946632045779	-10.1631548968226	-7.04407256027305	-10.5130116349805	-10.4816390746408	-10.5897019320125	-10.376871432784	-10.5490914431852	-10.2919551762788	-10.4653945604583	-11.9760572984912	-11.4389385788985	-11.1355373954389	-11.3350398856977	-12.2862824809531	-11.1879240755587	-12.247582204048	-11.3117255015068	-11.1945978723149	-11.7226160914052	-11.6171358743531	-11.2391528854331	-11.1153417180609	-10.4975295493558	-11.0080549905547	-11.3510645961655	-9.85621389385508	-20	-10.7628488184863	-11.6263255718956	-11.0365029584151	-11.5820223586433	-10.9317386650005	-11.995323652252	-11.1341157690127	-11.2981670839362	-11.2985290726582	-11.3102003196365	-11.3844932133798	-10.7494188217382	-11.5123782344223	-11.1989835535823	-11.2752804548897	-11.9718142832928	-11.6090542051826	-11.6685479285127	-11.1429184745583	-10.6673999098307	-10.8824456507629	-11.5028203214873	-11.6523761622056	-11.0662571014534	-10.517025660345	-11.1276080375007	-10.5428140555211	-10.4795187384309	-11.131289357399	-11.0817176317501	-10.616232146803	-11.3383027524628	-11.3709106967443	-10.9373573024254	-10.6038086117076	-12.3136811841382	-10.9456191948569	-10.4650879032653	-10.4112100588731	-11.3708319452367	-11.3901230073278	-10.7531440790547	-10.8282212365387	-10.6695117783539	-10.6195382888812	-10.7211656796492	-10.632750837504	-10.9953872704519	-11.9992332849736	-11.3027840962499	-10.8682186014429	-10.9488718835422	-11.394298979984	-10.8029331651696	-10.6969404773218	-11.4236741996935	-10.5163155268393	-10.7101180898586	-10.3929515959897	-10.6576016976517	-11.8200386081377	-10.3381845656135	-10.4597485150438	-10.5102672214433	-10.869080972177
3149	NA_3149	NA	-15.5190764330944	-15.7102857795537	-15.6203982807114	-15.6409539828558	-15.2739304231985	-15.7445895036741	-14.8119179762352	-14.8600880408563	-14.8453458230152	-15.6459793468575	-14.7156018328486	-15.2226361502203	-14.8404978035627	-14.8057037320476	-15.8377464225601	-16.1369885645288	-15.2021713914588	-14.9175887486552	-14.7228512721969	-15.1587314886306	-14.8096314271347	-15.2300947579232	-14.9596155076257	-15.1570494148987	-15.5775623993455	-14.4391838806002	-15.433299561215	-15.8428732838258	-15.6149983781802	-15.0366152234731	-15.7663187305167	-15.3978422202867	-15.9187482563268	-15.7294665955813	-15.0092914889163	-15.8849828427687	-15.1410970093628	-14.9528115684881	-15.1177509155455	-15.3278404628593	-14.7241281928846	-15.2063855867105	-15.6865968936262	-14.7991038763191	-15.45242708332	-15.0515306472144	-15.9845304294	-15.1404199237554	-15.298650062068	-15.2235222789209	-14.4673609989082	-14.9842135561087	-16.8473440642055	-15.7865057350749	-15.4339688554283	-15.4305624160035	-14.9333594668472	-15.3017483755791	-15.4643710241289	-15.1182239994141	-14.6486942382994	-15.0306094128553	-15.3152237640726	-14.9840766064996	-14.8092819640786	-15.2267361461241	-15.3689343263363	-15.2754315889286	-15.025548532376	-14.8706066683123	-15.7442359260334	-15.3947999306013	-15.0728061847876	-14.8000466334889	-15.6477172400762	-15.1949188433983	-16.0808004575373	-15.1776758956033	-15.656020465232	-16.0109600059145	-15.5709533723143	-15.7283998689714	-15.6724427454598	-15.9338403236604	-15.3317909462757	-15.129762977814	-15.5626025358628	-15.6735975428358	-15.1218416160561	-15.5475664656582	-15.3611537683448	-15.556665195893	-15.2026441283244	-13.0662392532375	-15.4650843831623	-15.2563307352054	-14.9011445571885	-15.1792319237359	-14.6679191260137	-15.2293383132238	-15.3949093930398	-14.7625709604318	-15.1233407929044	-14.9439936284656	-14.8854250093085	-15.0082590821378	-15.6506461987891	-15.3919724020724	-15.1123808794807	-15.1293122923635	-15.1449759314941	-15.0272965626322	-15.8181217597949	-14.9116958169882	-14.8825059904748	-15.0712807409498	-15.3683642666086	-15.1366121440529	-14.8575446301185	-15.1723843936861	-15.7250314157398	-15.4747046446191	-15.4739401766114	-14.2626039690135	-15.0026397337455	-15.6650724740811	-14.748220756344	-15.3434905664223	-14.9354930094289	-14.8978055182026	-14.9479508654794	-16.0965953307845	-15.8881187504237	-15.2935843992213	-15.4274762927262	-15.1311879263228	-14.8147745648408	-14.9398747471602	-16.3806982945679	-15.3791163327583	-15.1012783803183	-15.0626087783638	-15.6036363165973
3150	NA_3150	NA	-13.5519753074679	-13.9523711164217	-13.4729940662127	-13.0493395289165	-13.9743482768657	-13.3056792969761	-13.1897358107581	-13.3251547005426	-13.1260184340374	-13.3864976270511	-13.0232003088957	-13.6403371694208	-14.1152195148865	-13.6228607075203	-13.6433535329219	-13.3790345153914	-13.5054590653033	-13.409882890387	-13.4627395326435	-13.6413777699524	-13.6211616905504	-13.4615833276168	-13.2770588383326	-13.0880790480324	-14.0860956095321	-13.8848528563749	-13.7143700055558	-13.6474860341317	-13.9214556865725	-14.1018645173017	-14.186431828525	-12.9519420813021	-13.8678127538882	-14.1711950710109	-13.4794429225144	-14.0097469655932	-13.8655728872294	-13.8121305479606	-13.865620851982	-13.5009884715369	-13.4405007567361	-13.686466231612	-13.6605224678203	-13.4401903091472	-13.7487302993028	-13.9863168326758	-13.8590384787054	-13.3521508856417	-14.9822163877655	-13.933217509243	-13.7317275868	-12.9341344880845	-16.9445027106314	-13.4616882485867	-13.6935332307876	-13.8488717726422	-13.150245302546	-13.8979931063473	-13.3933209081179	-13.7136951765831	-13.6211039210642	-13.7198474711609	-13.2545658593079	-13.9997075435751	-13.2201103688092	-13.7575166186963	-13.785621171376	-13.9728731654686	-13.5184131261629	-13.5948800270803	-13.6646491163065	-13.9616692248418	-14.0320276754015	-13.4605562923775	-13.7016886079181	-14.0353136843387	-13.8816191622491	-13.3309284450893	-14.1453068339988	-14.1628922336888	-13.7757812400882	-14.050952841365	-13.6495361872266	-14.5482524007086	-13.5620008708759	-13.7034614678528	-13.4498482519562	-13.8044728642847	-13.9291964073461	-14.3174821688141	-13.8320925292104	-14.1358471103824	-13.2532718724207	-13.9246793752107	-13.8460854241613	-13.539754917842	-13.3143366506456	-14.1220920894165	-13.1958238971654	-13.2645699389933	-13.4950852123809	-13.4051781909167	-13.1804288144252	-13.2449078795701	-13.7064785348044	-13.7588095624697	-13.9541946563527	-13.6125877248052	-14.3331597355825	-14.0689235628389	-13.8530409479703	-14.261924853362	-14.0381850627252	-13.2762421247848	-13.9035195119673	-13.5671628637258	-13.3722211993734	-13.8564231925968	-14.3882080462738	-13.7905215030421	-14.1349805625183	-13.3878699187219	-13.9211642885372	-13.9971973988045	-14.0533922038071	-13.7305294284756	-13.2242185721635	-13.8765714826047	-13.5230044334014	-13.6231844479763	-13.5422944284266	-13.5937056391532	-14.1506887563219	-13.2340816012764	-13.4914001895949	-13.1484656124921	-13.5573290277535	-13.3525576561067	-13.6672027958854	-13.9874185039442	-13.899782056189	-13.7286300749211	-13.8963042544226
3151	NA_3151	NA	-14.8820853742508	-14.1943745628896	-14.2091142027974	-13.4708108166666	-15.849963616601	-15.350784527499	-14.439570005283	-14.2084538704003	-14.1300695673138	-14.2981881005383	-13.6526258605755	-15.0119072497126	-14.4518855865495	-14.7328003818039	-14.2266053556311	-14.9815856182136	-16.2611313432349	-14.8929518721501	-14.0327591588627	-14.2908758145884	-13.912647085026	-13.9040779305052	-14.1651207602797	-14.0590314018736	-14.4528377785688	-14.873423513448	-14.3712918255839	-15.3306234600862	-14.8207724352366	-14.8717511535996	-16.15876318231	-15.1783937739408	-14.6972016460837	-15.209989955525	-14.967677739688	-15.5424725325771	-14.4302047952416	-14.383205203271	-14.0329331505327	-14.0648106302133	-13.7076027291337	-14.7547284666336	-14.3317369275235	-13.9065416457037	-14.983423651866	-14.2584644579454	-14.1629374495143	-13.6572574747256	-14.3048907856017	-14.4813551839495	-15.0957541682863	-14.1451814117202	-15.9757925912663	-14.3608570931866	-14.4947159363761	-14.3995691834482	-13.7140029625345	-14.7331521848467	-13.9614091913969	-13.8981813879058	-13.8917003982249	-13.7232465786634	-14.2008242738675	-14.2446132399703	-14.0230702616013	-14.8400729912183	-13.7047575920728	-14.3351987767848	-13.9958877314532	-14.7576060267093	-14.5911194476957	-14.5151370015441	-14.2112162891922	-14.2524409539223	-14.7194579854844	-14.5772347057646	-14.0269071526366	-14.4524683201608	-14.6778131121537	-14.4152059851566	-14.3576793169198	-14.9273976950609	-15.7612509335417	-13.8929701938828	-15.5854070492621	-14.7052866857982	-14.9726924136186	-14.1822766477497	-15.0678022616904	-15.1081063685816	-14.4277416137499	-14.2450216967043	-13.9928986522046	-14.0018820702073	-15.0327175436868	-14.1884111023166	-14.391233824431	-14.6567458813902	-14.1202362413267	-14.3241886136128	-15.1735512241177	-14.478657397925	-14.8840772482287	-14.0406485416251	-15.0508528512067	-14.0316925032177	-14.4584285804985	-14.4642130932676	-14.433418227992	-14.1381976912704	-14.5430253464169	-13.9507655937835	-14.6078707278037	-13.6856405102632	-14.7799109563973	-14.2804107351437	-14.1236072735729	-13.6036444371319	-14.0523085517519	-13.8159324714366	-14.311253050985	-14.6309082970246	-15.3965969729149	-13.8100346525987	-13.7860170252328	-13.9129309536614	-14.1391528324332	-14.1388243077167	-14.2034605830161	-14.2159798945739	-14.0057929106884	-15.0279355243404	-14.9396239771381	-14.9226660543994	-14.5012755512593	-15.1067755832944	-14.1317987505022	-14.3710040613303	-14.9554470098348	-14.7757722897492	-14.4243106126301	-14.3661178927663	-14.5631317808213
3152	NA_3152	NA	-13.6117719045543	-13.7722895391211	-14.1511330892421	-13.3967329470404	-14.246217831498	-14.3804783506785	-13.3263212986156	-13.6957098619272	-14.1892553332089	-14.1404321794482	-13.4410349056561	-13.2925309305298	-14.1575041938559	-14.1368765122941	-14.4575698730426	-13.8182279310001	-14.3580607261744	-14.4281897921536	-13.7341347513264	-13.7972937668562	-13.7179639319836	-13.5910342577425	-13.8839113300143	-14.0293391238011	-14.5235562418899	-13.947489702863	-13.7394819747551	-14.288012426427	-14.2026937307937	-14.0835865692911	-14.4411613524191	-14.9890490857419	-14.2631278540546	-14.255018959767	-14.4716161078584	-14.4076376680828	-13.8994901937133	-13.8269172211109	-13.9175628522581	-14.0836762047495	-13.6203192950571	-14.2503658642289	-13.7553721361956	-13.8936860976761	-13.8662367355662	-14.0367562861756	-13.6785485795407	-13.9541725707229	-13.5518925057251	-14.2733164493426	-13.9397985791496	-14.1004909919235	-16.577305851897	-14.0034648009613	-13.6255939786741	-13.960567892956	-14.0199398377149	-14.6223556807399	-14.2861124132566	-13.9078956296502	-14.3523037390195	-14.0478930570321	-14.1015703138506	-13.9199681606809	-14.1375232069306	-14.2000032903255	-14.2577489486904	-14.5537875047341	-13.7608365623272	-14.2038557391793	-14.1587416589348	-14.1283235771417	-14.0498086179048	-14.6406916666446	-13.7755018491463	-13.6751665695015	-13.5741005760837	-13.3675074185432	-14.5540030250819	-14.6165659217683	-14.3221996183575	-14.5405853688964	-14.2617468907065	-15.1138542419064	-13.9846740544533	-14.0693271436356	-14.3353705189616	-14.1263361600746	-14.7017116804693	-14.7653327883968	-14.58051284546	-15.0464011487057	-14.2174971831506	-14.4350230664013	-14.357231993115	-13.5814733000677	-14.3992171331217	-13.9522940844251	-13.7888253665631	-14.2420536244769	-14.1764713775839	-14.2337726335763	-13.9987393048693	-13.8826285581189	-14.3155739670018	-13.8244473670837	-13.7468923357334	-13.8373686346862	-13.9718589534135	-13.83976837188	-13.9841805542064	-13.4852014060937	-13.9768885874132	-13.622416632831	-13.7965441477538	-13.7873002988981	-14.0798740912558	-13.5959582677868	-13.5752044437291	-14.4987597862225	-14.3232260164975	-14.1610676302773	-14.4553809373627	-14.1284244673837	-14.299059978646	-14.1341317213371	-13.4006227338112	-14.042680699964	-13.5103940468533	-14.2501489966565	-14.1265287883689	-14.4093645571778	-13.9021673635045	-13.8234983107403	-14.0024379488236	-14.1987426799935	-13.9354090840014	-14.1302403648215	-13.8564808664399	-13.7765568704896	-14.2494409576309	-13.2983386468782	-14.0966302008864
3153	NA_3153	NA	-13.5806982004258	-14.7735786757772	-14.9691404425541	-14.073888320412	-14.2905950024293	-14.263494472249	-14.4086728239735	-14.2939272099564	-14.3508019726321	-14.4801589233973	-14.4162838236761	-14.4399407258768	-14.5327270350394	-13.8989267796594	-13.869268298878	-14.099650944644	-14.2653040130193	-14.4347452654525	-14.2923843407019	-14.5613201328386	-14.4670208612758	-14.4419207696169	-14.6555268514883	-14.7337269879	-14.4954208491331	-14.5305978854271	-14.6401863795105	-14.5528973766139	-14.6642601726579	-14.4875290570801	-14.6437847811452	-13.950775936681	-14.5708978162389	-15.1356481704261	-14.6980833232182	-14.6820923341429	-13.3276072879153	-14.0599852263144	-13.9354458818266	-13.8618471217346	-13.8203985932837	-13.8676983382522	-14.1255173205008	-14.330846290925	-14.5610331804771	-14.5489451963145	-14.5497497386521	-14.3422215119984	-14.2200823771478	-13.9882201173587	-14.1662055114761	-13.6016520405984	-12.8075480409562	-14.0816478367243	-13.9555812482428	-13.2942516663324	-13.3540724034277	-14.6053526041961	-13.205173506099	-13.3085654898474	-14.1948429615186	-14.7931947297408	-14.3158361942598	-14.6435501896409	-14.0547122670822	-14.7475445728128	-14.0364915396892	-14.5487874724149	-14.1123432626607	-14.6049396206711	-14.5404877078816	-14.6220771344902	-14.4797922175627	-14.6345367987795	-14.7490642854624	-14.4373587680782	-13.9796592094161	-14.7579354966116	-14.8700927106176	-14.537319228848	-13.6385679268003	-14.5348214697593	-14.603888584155	-15.0576813693208	-14.252561424627	-14.422145158289	-14.4811110309623	-14.7563855033419	-14.933942724257	-14.6380755749679	-14.7816542391963	-14.4844492376677	-14.7076882953875	-14.8888830968968	-14.841387259494	-14.5152800207704	-13.7689313337749	-14.1073443828176	-14.6046055025404	-13.8104091569875	-13.7949909684996	-13.8517107838112	-14.3328438184463	-14.4265539356526	-14.0357190890126	-13.4686636785345	-14.555059952126	-14.5790242616087	-13.7713666538705	-13.6274129790288	-13.8448298999618	-15.0814906818914	-14.0643050536498	-14.6382613859524	-14.3373945864168	-14.0343124186526	-14.2253412789921	-14.3395076346698	-13.7604873434628	-14.1857585885647	-14.749178417417	-14.7002855972855	-14.6115320032071	-14.4839661896516	-14.3342290813247	-14.554701467248	-14.3590597684125	-14.6849359054507	-14.2102701972628	-14.3193468503013	-14.5418323287119	-14.739780085911	-13.6848631006503	-14.6589995958937	-14.1926005139694	-14.5529426843419	-14.3325813536569	-14.4265438970009	-14.0541649798653	-14.573120814984	-14.0451542422709	-14.4580730780588	-14.3134161846819
3154	NA_3154	NA	-16.3053802907012	-16.297810033078	-16.416351558545	-15.9713998337065	-16.4142677260661	-16.3646284298684	-16.7534788738629	-15.9801579039051	-16.2056998850914	-16.1269403844266	-16.2616945794356	-16.3934357410471	-16.6960927741755	-16.2702230406319	-15.9940093622628	-16.0315108778061	-16.1012968526283	-16.0744732356692	-15.7996044219984	-16.4016574442799	-16.2927437546116	-16.2910765640429	-16.3978108702664	-16.4088327250889	-16.3784394411475	-16.3303382863024	-15.9999125197001	-16.3413245950352	-16.1093267262316	-16.3096157209667	-16.9073263997491	-16.7105630610587	-16.4661673438999	-17.5546326040034	-16.4420431628358	-16.7443257284597	-16.1657025315052	-15.5593904165983	-15.7771996301108	-15.6800052641871	-15.6606928153436	-15.5206691472665	-16.6570188853383	-16.2054387902023	-16.1876502564641	-16.2341741531855	-15.9268613001057	-16.1509696411711	-20	-15.7350752330439	-15.6821047787768	-15.7239467014322	-20	-15.7742394382464	-15.7274896563841	-16.0610113796619	-16.0241799961158	-16.8972749773375	-15.6931723211757	-15.9368484843974	-15.522686883501	-16.5064194188973	-16.1752747170828	-16.3092289085374	-16.069036488993	-16.2365773815742	-16.0260777187069	-16.2265395112905	-16.5209914793172	-16.7379868129476	-17.4675117388207	-16.5927146168887	-16.9241465718102	-17.5555478287286	-16.4863564447176	-16.3222580654201	-15.9451129310596	-16.4468662270154	-16.7303397712683	-16.4662681258676	-16.0209689631351	-16.0499214040229	-16.4469447295851	-17.3153551458721	-16.1588982669627	-16.0757212156855	-16.7306869552192	-16.3732599287768	-16.8145869070733	-16.3760522333779	-16.7751651901454	-16.5599344683673	-16.7514293871819	-16.7735029462928	-16.6131443454031	-16.6059949807427	-16.3033672640755	-16.0828881346005	-16.2120395637315	-16.2125079206593	-15.7979847491471	-15.376640377384	-15.919514661153	-15.9551162762618	-15.9686675122955	-16.273221969492	-16.417280051772	-16.1534405309214	-16.3511257833096	-16.1507955659075	-16.3428690744908	-16.4853400358856	-15.9561549866321	-15.8508828714335	-16.3574009857888	-16.0025210310577	-16.014189919718	-16.0125260022437	-15.9379559970438	-16.9155641278498	-16.5029643950404	-16.5592622555599	-15.8954488687996	-16.1637273223668	-16.291381939427	-16.515715473353	-16.0572861974165	-16.2748145240881	-16.5307678055986	-16.1103919907646	-16.2793766907011	-16.1190347564228	-16.7290685476498	-16.1031876529243	-16.2194771612461	-15.9700026040618	-15.9931726389813	-16.4801655471741	-15.7616581169183	-16.6231008480769	-15.2916681986078	-15.8957609167105	-15.6823754013769
3155	NA_3155	NA	-17.0346894466977	-16.4681079685659	-16.6724953153064	-15.6804997219182	-15.1860281758546	-15.3375563062368	-14.4359553850886	-13.7679732048285	-13.6367331077491	-13.8055109063071	-14.2919467255315	-14.565979861236	-17.6245474583633	-16.6356053914688	-13.3599792564103	-14.3921229264745	-16.2353753366576	-17.3640874828941	-12.7783745086807	-13.3256579802261	-13.1044696720473	-13.3987016119136	-13.6670453458856	-14.0253483471444	-16.3645670608488	-16.7695428899421	-17.5473063983796	-17.0886561226784	-18.6441106209078	-17.1996053090679	-16.263254765683	-16.0289545599695	-16.3637209047333	-17.3983770025206	-16.4273683506098	-18.0217994585656	-13.7740617162138	-14.0320158019266	-15.5620282404455	-14.9370927749214	-15.825325865886	-15.0742625957107	-16.4206540937613	-13.0590477839767	-13.4392342248484	-12.8836924122449	-14.3215086407633	-13.7718384504688	-16.5361717068432	-13.2735671193938	-14.9045007582447	-14.2629206394418	-12.9969013286713	-13.9659707411376	-15.8765394213286	-15.0684800641262	-14.3489817366571	-16.9064383929458	-15.7876762753311	-15.4310450493049	-14.3510857440081	-12.8674697301354	-13.8126593589775	-13.556534481698	-14.550143431391	-12.8438069935315	-13.8159482746095	-14.2691595636122	-14.0772863812885	-14.4346284014985	-14.9677022715965	-14.3121427256976	-16.6326508396664	-16.8170934831386	-16.7832818719827	-16.730219463716	-13.7049247683457	-16.1302153144676	-16.6625596503274	-16.2555769555843	-16.3099360006227	-16.058345422513	-14.822370766195	-17.2714671061311	-15.0966664395711	-15.5525982998396	-16.8396028543632	-16.3714373086076	-17.1299165813658	-16.4313971536726	-15.026313427408	-14.1605929759886	-14.1530777523584	-14.2864401227035	-13.9326911721797	-13.9779707224642	-14.3393271063958	-13.7798541944079	-17.4179361300662	-16.0036924583269	-15.9337365979741	-14.726398984108	-16.3518179913314	-16.5026125541583	-15.0335818475698	-15.9920618973033	-12.4123566463732	-16.9723805480895	-14.5788802702667	-15.509927993473	-15.3233169622992	-17.0723411304531	-14.7147808871249	-13.5489828810632	-13.9077625302861	-16.341924119783	-16.6486332447353	-15.8217425528575	-16.3044941844577	-16.1157627031439	-16.8635106992499	-17.3190280406583	-16.30180340234	-16.1709776053663	-16.0173016201101	-13.9595827933324	-13.3659768826485	-14.1569338292611	-13.7240390242067	-13.9384202791608	-13.4414503608498	-16.4664791548651	-14.5746949111112	-15.5791134611653	-16.1916996924086	-16.5471002047843	-16.5862426984645	-16.5073240474967	-15.6410313443214	-16.7313700514843	-16.0437603102515	-16.5765748433375	-16.5503162886699
3156	NA_3156	NA	-14.1476678537214	-14.2325156380746	-14.6095793214905	-16.3905828154082	-15.2365083994904	-14.7905350523347	-15.4131613235619	-15.4103143560675	-15.3562305229139	-15.314165653963	-15.700845975429	-15.6175538566658	-15.9486047851618	-14.3381818091949	-14.332671994278	-15.1681143175313	-14.719626260429	-14.2117221032896	-14.9568441148535	-14.8245258457157	-14.3138454007274	-14.9325970795039	-15.0413634150397	-15.0187962880108	-14.8295749864805	-15.6478698249588	-15.2884855602951	-15.0978426117305	-15.1700655765987	-16.7376438034107	-14.8109401880359	-16.676687178476	-14.6125141208782	-14.957868050653	-15.0224492057597	-15.3160461869139	-14.695642882176	-14.7675464246807	-15.3424533667191	-14.9781976448823	-14.9838147533768	-15.033892410441	-14.7932367050731	-15.0428563937125	-15.3129667180932	-14.6271242508062	-15.7265567982315	-15.5347004104281	-15.7619785837634	-15.1132907288951	-15.7393679132937	-15.3312096906054	-16.1642470933057	-15.9184705430239	-14.6152451008983	-14.9199423719759	-14.7915244698598	-16.0703924945641	-15.0831622219682	-15.2179905652077	-16.2101173719431	-15.8006638453119	-15.6866115783129	-15.6192003830071	-15.5559219740612	-15.7644472598548	-15.9980970091582	-15.4605774901798	-15.4905274844567	-15.9284786753519	-16.1136617126443	-15.8331502998082	-15.4972464460309	-16.0838555139344	-15.9445517715919	-15.3867478461575	-14.8568696374125	-15.6098437130532	-15.4473900489521	-15.02974647897	-15.1480278335188	-14.944327950402	-15.760527795532	-15.0038930855908	-15.9318696032002	-14.9617875547727	-15.2172387177143	-15.290480269152	-14.910999747334	-15.0678077265766	-16.3356714561817	-16.1278617578418	-15.9133681298342	-16.0999576810851	-16.1220349891416	-15.454062391104	-15.0509590040796	-15.1020049230165	-15.3843103515537	-15.5458686602825	-14.8270744514954	-15.1306074474986	-14.1468270495796	-13.9926312226916	-15.2250896139791	-14.6742175715692	-14.2827313869666	-13.7814512851913	-15.1169873145107	-15.1238185263036	-15.2181200180606	-16.9905322290794	-15.4370214813502	-15.822559105428	-14.7664007681995	-14.6103626251372	-14.9263890415729	-15.2223482169858	-15.9040342700775	-16.846624735566	-14.8755491399658	-15.8651248992082	-14.8676050700813	-15.5192957964044	-15.3920656469704	-15.0815039931056	-14.914774290173	-15.0008515277002	-15.0172245402369	-14.7687851379179	-15.0365833993967	-14.5613457539038	-14.049463735093	-16.2288865826775	-15.3353468676047	-15.4549613050287	-15.4596362543661	-14.6821132572473	-14.6933539727385	-15.4585640519984	-15.4367761490985	-15.292445662263	-15.5234008616133
3157	NA_3157	NA	-10.9330259210091	-11.3407973824822	-11.4302138395434	-10.4387262195834	-11.1686479119585	-11.0547707405169	-11.0931793724858	-10.9206034226748	-10.9302834127	-11.005089781689	-10.940814613784	-11.1493709711559	-11.3006276057317	-11.0941829966103	-10.9504637770039	-10.8027733154616	-10.9891765802495	-11.7236113505402	-10.8722086343407	-11.0740989547321	-11.1415650955093	-11.088702037459	-11.1340499158899	-11.1902829850419	-11.4729148409343	-10.2337165081513	-10.7493981719826	-10.5825398449082	-11.087144916278	-10.560276852751	-11.6404955840405	-10.9323426378419	-12.0717655640517	-11.4623490803544	-11.5829597410124	-11.865781457031	-11.2420791485306	-11.332036135524	-11.2340530229431	-11.1967151967402	-10.8188959855545	-10.6257638149346	-10.872219943362	-11.0356039103454	-11.0871288464906	-10.9949628749809	-10.9520043499887	-11.0422778633283	-10.6785332084962	-11.0611080667247	-11.1992672449067	-10.9200620981253	-7.37080388858743	-11.4275422414378	-10.5233838626997	-11.050926923017	-10.5969898590159	-11.1878842663861	-11.1858490367063	-11.1871152457508	-10.9205084987758	-11.217594294117	-10.6394610505574	-11.061566145944	-11.0598645585827	-11.2474803693466	-10.4568236132299	-11.1599382527675	-11.1949226525728	-11.2727266972619	-11.3675483313534	-11.3094464163201	-11.0866263471962	-11.5629885942164	-10.8495454491869	-10.6085654062681	-11.1578731865723	-11.3338612374886	-11.1524491234655	-11.7440450703016	-11.3012122598229	-11.8360187311832	-11.0580471960176	-11.3695855918465	-11.4386588949945	-11.1752837445336	-11.5611371493162	-11.2591484601816	-11.7387356409644	-11.8339348218848	-11.1813808630876	-11.2294395055163	-11.3571304436604	-11.4574609429783	-11.3864233335883	-11.3753328671171	-11.2084577422526	-11.5094561206868	-11.0050135091939	-11.4275982596047	-11.3686594454803	-11.3302216472314	-11.3111868099323	-11.1256879175246	-11.0857740551394	-10.8637624733064	-11.196406366892	-10.4785499039782	-11.2963295944291	-11.3400253044279	-11.4392940734905	-11.0896197445274	-11.0557335489436	-10.84757301239	-11.0838175400987	-10.1696194855566	-11.1178983463142	-11.1299715150612	-11.115247329854	-10.5406285942935	-10.5457610973451	-10.5645822603024	-11.5137047955953	-10.486776496911	-11.5363548118034	-10.8183466019583	-10.7074733911856	-11.1990586957071	-11.0551875784218	-11.018319293853	-11.1545347163542	-10.6225438726427	-11.3971286117467	-11.408950182719	-11.2448682898715	-10.889266651584	-10.4677308915587	-11.1027204505292	-11.3253534876938	-11.0212874249352	-10.8069229375394	-11.1958181653169	-10.5317127901272
3158	NA_3158	NA	-15.0416336398708	-15.3781058502995	-15.2877086925974	-14.8274370391309	-15.056278617264	-15.3098412281407	-14.4883462628197	-14.5212470911262	-14.6106296849436	-14.6561727250089	-14.2980772722522	-14.7871252816237	-15.1211950177457	-15.066696670478	-14.7070405760674	-15.4184181652068	-15.4244368937432	-15.4897315309758	-14.5853751467306	-14.8342664670084	-14.6250100303404	-14.8051151371086	-14.7958981362955	-14.8690344355452	-15.6270342598292	-15.1873290508953	-15.6004653125498	-15.3438309385149	-15.098479421957	-15.2505464673027	-15.5631329011741	-15.1106993697294	-15.2148943965977	-15.7041870575524	-15.2935701886518	-15.8190995598059	-14.8457074229564	-14.8009203627154	-15.1331973606701	-14.7327111993405	-14.669885693718	-14.1786827271996	-15.3520784098803	-14.5769819297717	-14.8389130366528	-14.7186192462922	-14.6267460960494	-14.6241814146303	-15.0939516260476	-14.9587354138749	-15.26635694254	-14.9261136939104	-12.5171992842015	-14.8538540243895	-14.9460151702662	-14.7332974145243	-15.0507098040979	-15.8771339528547	-14.5828625844137	-14.493855548311	-14.6181210957085	-14.9389786285842	-14.462709722227	-14.8295238289541	-14.4863407031399	-14.8179926504782	-14.6242882670438	-14.7993307792998	-14.7913500440839	-14.8172620346426	-15.1397465859344	-14.7726507548505	-15.0738145841699	-15.3072172011424	-15.5756120086749	-15.1957877907633	-14.5496734292761	-15.5433571914309	-15.3022631840842	-15.2176043152063	-15.3767150626562	-14.8496591310086	-15.5925546591343	-15.6353791070847	-15.0113170348589	-15.5142182689415	-15.3708511810113	-15.1724320512193	-15.6856272480965	-15.5316237366681	-14.822219384902	-14.9518247779826	-15.0343294537261	-15.0050681899701	-14.7469141620544	-15.2508487338334	-15.0617929302839	-14.5463399036854	-15.2976199803808	-14.9175552813287	-13.8822691426689	-14.7173444283528	-14.9464752261431	-14.3072376136008	-14.8813631970538	-14.9619348641391	-14.8659478341037	-15.3886447638055	-14.6249432689025	-14.9536782973747	-14.6826458450251	-15.646074180327	-14.9555604679589	-14.675829110204	-14.6197623937377	-15.0006769322832	-15.0222107068057	-15.1385171159167	-14.897005194338	-14.8062453815236	-14.9314391393885	-15.6434411302276	-15.1869556378223	-15.3622684640158	-14.6523144693863	-14.7836340186812	-14.8492275631967	-14.8154988032256	-14.5856463085141	-14.6518187163024	-15.0214847243057	-15.5843472621464	-15.1219524391968	-15.7384613486451	-15.3239577371218	-15.4505251359269	-15.0745418464694	-15.0516065823217	-15.0116899545869	-15.298186975221	-15.6294334408393	-15.2226392840114	-15.0882401002415
3159	NA_3159	NA	-13.591358727834	-13.3546893810703	-13.6640297960289	-13.4737040993981	-13.840828388402	-13.8758199912488	-12.7472443799901	-12.9592054510885	-13.1577929663786	-12.951150682327	-12.6119582691038	-13.4522860147272	-13.5363030943476	-13.2783762957974	-13.3699552327266	-13.1939172468712	-13.8349741725376	-13.3047732626763	-13.3683474323513	-13.210467733643	-13.4755269115068	-13.1655937732564	-13.1458078871493	-13.0268187971939	-13.6670616205834	-13.6444628054283	-13.5861255522392	-13.2737161567256	-13.1860158410209	-13.9084214059274	-14.0153337931569	-13.5428697473488	-13.0552979505773	-14.0324302492583	-14.6057444255665	-13.8762786118125	-13.340030146694	-13.6050718593458	-13.290068265716	-13.4508247275996	-12.8171470558096	-13.1244742969972	-12.9848259081693	-12.9359856860668	-13.4872849075209	-12.3241853772201	-12.9483516669531	-12.9055513864168	-13.1495857611123	-13.2769166403341	-12.8932993153083	-13.7403075675183	-20	-13.729652776068	-13.6161269763413	-12.9047103523257	-13.8612337431938	-13.4530473680293	-13.6021269780938	-13.6144493311841	-12.616644851161	-12.8145570400876	-12.7976671853232	-13.2364015625459	-13.432419005848	-13.4299120219713	-12.6108918076899	-13.0761397387259	-12.5260615151534	-13.1251257953483	-13.0352233448539	-13.7381534203735	-13.618397455093	-13.475955140608	-13.3070282780394	-13.7088823763844	-13.0990634782534	-13.5290253127425	-13.5528395390727	-13.6457045028622	-13.5443209271287	-13.9448162851331	-13.8531722827941	-13.6540909746752	-13.3976795082046	-14.1872291145395	-14.3411095147966	-13.7349752162988	-13.9999704417331	-13.8609163629155	-13.4918845389143	-13.1758247170082	-13.4537895196755	-13.2120493902985	-13.302849810709	-13.4056337711429	-13.0539303021324	-13.0203676318349	-13.0329955837281	-14.3874388720296	-13.3854784562979	-13.336277990091	-13.1143179797999	-13.140225878193	-13.7397396097291	-13.393522318841	-13.2151988524147	-13.3518130472318	-13.5703483047019	-13.5308748493479	-12.8706913253196	-13.0891864546481	-13.7446220741008	-12.835163188056	-13.2838340447996	-13.3682066142098	-13.2272226918698	-13.2112845567639	-13.251942733811	-13.2172160654727	-13.2992247022218	-13.4938723464127	-13.693271323404	-13.7141505846401	-13.4421031429786	-13.027582572202	-12.9067271676341	-13.1701202533206	-13.6616393053125	-12.7487028215964	-13.5434704704878	-13.66641679701	-13.7412456384793	-13.2535809477816	-12.9809214961066	-12.9588392249227	-12.8594565510755	-13.1842453734524	-13.2327762187088	-13.442299805687	-13.7449580913724	-13.4215341217183	-13.3750563457388
3160	NA_3160	NA	-15.4493851497462	-15.7884957431764	-16.3916495995524	-16.3624887384549	-17.121003041008	-16.423778520399	-16.2217357759179	-14.3001086189496	-15.023733035541	-16.3786293497297	-15.3155929382418	-14.9134831153036	-16.3575566308026	-16.5417870550122	-16.5961382401459	-16.5850354634594	-16.1622841429259	-17.0595250033348	-16.7971240520227	-16.6525598384366	-14.9403488088663	-16.464374266238	-16.4911286711239	-16.9155924288089	-16.1994417228773	-15.8027427539963	-16.2031055727331	-16.1275969948933	-16.1932957666959	-16.3620572694314	-16.3784908730471	-16.2483520592834	-16.6082771756131	-15.4548836070364	-16.1545199530873	-17.2671019009751	-16.4867563471209	-16.1807412002106	-16.1534050544937	-15.8243923730343	-16.2607303532946	-16.3684368317184	-16.2523642852607	-14.6062832820654	-17.0527528126791	-15.1691711047755	-15.2766756420461	-14.8526553843545	-15.3095361181675	-16.0756942127999	-16.7132275728474	-16.4054251295538	-20	-16.5969608561268	-16.121810886011	-16.4762135231109	-16.553079886264	-16.359618667209	-16.508442892279	-16.3181200005221	-15.6201214967321	-16.2338382803894	-14.646297760819	-16.1059075612181	-15.8378338167215	-16.420119980073	-15.1634949881071	-16.4300546308297	-15.1496468930565	-16.1433077790202	-16.4944868079767	-14.9258230653842	-16.3674519158439	-16.0009917651946	-16.194260205284	-16.4322042092369	-15.6901253860639	-15.761047896865	-16.290041650891	-16.497551030069	-16.9142708505743	-16.6084617030647	-17.1079937781607	-16.5723946963062	-16.5082645708834	-16.3396184962031	-17.0092544074561	-16.0523485922121	-17.3517049054216	-17.2400587041501	-15.2884256628257	-16.2383493197979	-15.9364410456665	-16.8882502675	-16.6010276402963	-17.5317512508923	-14.8735783462539	-16.4730525445323	-16.655202516979	-16.066506907856	-14.760285317232	-16.459535058502	-16.4375952008119	-15.0480065950816	-15.9323423603295	-16.1001456264492	-16.0629433723162	-14.7211656097144	-16.5041457434149	-16.1830032551967	-16.1025009999966	-16.2532368019254	-16.5380999041183	-15.7817895495582	-16.5471344148375	-15.9056592097674	-16.0068293026709	-16.1985841029371	-16.0652424156521	-16.5704682523649	-16.4579373107453	-16.1348226199488	-16.5208150071339	-16.1439247196109	-16.4186132749802	-15.0006547709037	-16.1651166780346	-15.2705892446479	-16.7173373279779	-16.507411861275	-16.3877292597097	-17.0726906842719	-15.495313231301	-16.1990696675055	-15.8520046512469	-16.190007486588	-16.2343409062525	-16.4401651676254	-16.562570473953	-16.8230201172839	-16.0447399419294	-16.2178001480269	-16.1343156998157
3161	NA_3161	NA	-11.1531964440441	-10.977021201854	-11.7514318161454	-10.8542300106377	-11.9578008227654	-11.8121115304595	-11.5220667242613	-11.3086545827219	-11.72143126749	-11.2917121206973	-12.0469273581524	-11.7110244405254	-11.6369622787255	-12.0230282685297	-11.2999934494744	-11.5997669745888	-11.4635628074936	-12.0924185807271	-11.4641552813292	-11.7173352227403	-11.7674726581456	-11.7324229221279	-11.906697569802	-11.8503352698007	-11.2616663736116	-11.6231280476882	-11.1775119155138	-11.6947407861095	-11.679555789324	-11.7187235751515	-11.8329897262987	-11.6042808741285	-11.9431190967406	-11.8311929655347	-11.4638890462349	-11.9233820975377	-11.4437958773563	-11.5809842496884	-11.2531080232915	-11.5331839495994	-11.5981719378811	-11.621648425118	-11.6073147919636	-11.5998051993907	-12.0329013588491	-11.6410139917611	-12.1034463960886	-11.878855546343	-10.9426377931979	-12.0675426822082	-11.4518963561204	-11.2147402058181	-13.1672710742459	-12.1445668379732	-11.5077850871295	-12.0861743460141	-11.5111375829646	-11.3009003399031	-11.7601680595566	-10.8946034620708	-11.4334981623332	-12.090969801234	-12.0837030614076	-11.7349693241446	-11.0184160946077	-12.226589030756	-12.108688380958	-11.8112082097132	-11.6728602334274	-11.6418062353675	-12.4315358764196	-11.8572811891776	-11.7070023040056	-10.8374814107808	-11.3609934495311	-11.3717103166319	-11.8839370744169	-11.5998045046149	-12.016596951106	-11.5286194765512	-11.2346973972888	-11.9646053300128	-12.2072899770508	-11.7368185422375	-11.983481928556	-11.6910968514755	-12.0105113358731	-11.3450320081574	-10.8863064801798	-11.9175354064043	-12.7522324357028	-11.9310717709439	-11.8299515947958	-11.8472813588097	-12.2861895130798	-12.0024970477848	-11.4292838758261	-11.5166339308855	-11.6034143483522	-11.9122288231607	-11.606897839225	-12.3578635961975	-11.7900119270549	-11.6981783481408	-11.6757108428039	-12.0981228257077	-11.61969626643	-11.8787548407833	-11.1986772619226	-11.9664297157836	-12.6123468336031	-11.6357150078793	-12.1056648054323	-11.2216032805777	-11.467110717453	-11.7964541157735	-11.7200782969588	-11.7450390529688	-11.2565290898016	-11.6907705480185	-11.2391686179002	-11.7848722958798	-11.613381395406	-11.4428643175045	-12.2992267152885	-11.453167280882	-11.668707307881	-12.0704996602304	-10.6803749183384	-12.2412806830438	-11.8436026395667	-11.1363414376273	-11.725443370268	-11.677389823409	-12.0182220384672	-12.2504224465754	-11.0035344073792	-11.1142846882097	-12.3908222672618	-11.493704044424	-11.5460360715606	-11.9879663800461	-11.5411575400983
3162	NA_3162	NA	-15.6042360318026	-15.7539646052456	-15.2473579459725	-15.3953176996478	-15.9915963824493	-15.6333135015506	-14.4227629505949	-14.9334977546865	-14.8594581057157	-15.2995032554512	-15.2543373780406	-14.9290379827584	-8.69334468616442	-7.93647702850335	-7.65537960404151	-7.97228587735568	-8.06385568457086	-8.37428943025063	-16.0447415257199	-15.8395315540839	-16.0724099641771	-16.1538845560422	-16.0831367414167	-16.0952274804906	-15.1701300026767	-15.2015313124623	-14.8790767098272	-15.4686794146481	-14.5661661644845	-15.2425304694592	-15.2752929504968	-15.5053070895011	-15.4796915142322	-15.8665960302939	-16.3132729567537	-16.6917719269322	-15.0248342543504	-14.9608614940673	-15.1733711923244	-14.4967330251746	-14.7654925052327	-14.6425714880029	-15.5311941408643	-15.699993278143	-16.0390543166568	-15.5311237120802	-14.8535770739161	-15.2585807360703	-17.4247628611422	-15.3560159706674	-14.4929348489713	-14.8572322954074	-15.1389909423042	-14.1777319916291	-14.7461466596886	-15.3531165161552	-13.8592793931025	-15.3616043037525	-14.623853629784	-14.6326520253026	-15.9265159203624	-15.4840599904783	-15.4659124948965	-15.1486858066699	-15.5277008616317	-15.4012924428004	-15.7267642065953	-15.2103809615878	-15.6812929802258	-15.3172053745823	-15.6853039599037	-15.8393255352691	-14.7894964293891	-14.7821223034284	-14.6429032464753	-14.4213115685042	-15.239073516983	-15.5224110011097	-15.600875295081	-16.0551990898753	-15.5049290788599	-15.4944858517148	-15.2663974729689	-16.122496080391	-15.3701292780013	-15.6794051874755	-16.0420706393422	-15.7001331361347	-16.2717979768291	-16.4704362677636	-15.7528594237103	-15.3445475255609	-14.846498342402	-15.117940980497	-15.0916954027175	-15.026498622452	-15.2219295368512	-14.7575408012778	-15.0467836664321	-14.825196930492	-15.8258754159067	-15.4288715686127	-15.401965057726	-15.131481839881	-7.53668665442331	-14.6343531588877	-15.5291079162116	-15.5220389980932	-8.13113848961436	-7.75579095869378	-7.17525430141463	-7.60854934130493	-7.41696807613484	-15.7224036184812	-16.0509178875453	-14.9862957979987	-15.1055918584115	-14.7880926622616	-15.0517947698696	-14.9832077050484	-15.6897538346104	-15.0861824818569	-15.3571585499161	-15.2739087984795	-14.6055082619322	-15.4662940599511	-15.3695099488274	-16.0157036613403	-15.9958895945946	-15.7927456202366	-16.2394413745386	-14.9243289740378	-15.5247573323695	-14.5418732108398	-15.3722940688861	-14.908588278144	-15.129855047423	-15.223830345394	-14.4492803478025	-14.9267587672991	-14.4805975401698	-14.7684329683039	-14.3347502289534
3163	NA_3163	NA	-11.1664508677982	-10.9509516171034	-10.6531443462888	-10.4865039451538	-11.944567864331	-10.5026700622465	-10.5782013538035	-10.3724540750777	-10.5079066105115	-10.2091136231298	-10.4810644242508	-10.5778351808035	-11.2860107987495	-10.8801400047439	-10.6984827902334	-10.521982439033	-10.4562969216268	-11.1620978266748	-10.2023273716088	-10.5457310501862	-9.97977974816692	-9.81704191873751	-10.2806722179615	-10.7508718510076	-10.850369328275	-11.2327643877175	-10.7243247184016	-10.5702205274723	-11.2812685600016	-11.1422817929495	-12.0305677580325	-11.384367686228	-11.2710580588157	-11.2446414621713	-10.6917774371533	-10.6071719635711	-11.066591537446	-11.1318662235932	-10.6731491623417	-10.8799247772571	-10.4920461463309	-10.6646438582198	-10.9403031130075	-10.0304271845537	-10.2185022441023	-10.1663017004355	-10.6144320897286	-10.5721765753889	-15.4796786698996	-10.4596426743213	-10.5398821691183	-10.7062366125985	-20	-10.4718518331595	-10.3254183318435	-10.65427500525	-10.5784244899375	-10.7501689090724	-10.5927777117453	-10.1526164532386	-9.94114208525605	-10.7714244164715	-10.3589111017937	-10.6742539482213	-10.1875058454295	-10.1800133848261	-10.4893668111911	-10.3664057181912	-10.7449597245256	-10.3964751938555	-10.8146275360871	-10.5980366661477	-10.7053110456372	-10.74608720393	-10.7596807040885	-10.3347775369998	-11.3124360653668	-11.5588634577318	-11.309746885559	-10.6374095254412	-10.9536265294695	-11.0936943016872	-11.1999994927061	-11.3232518209795	-10.8967278251422	-10.8863056323891	-11.0316664822417	-10.2837510156557	-10.7977219442066	-10.4710412373914	-11.1126639017079	-10.6968963975941	-10.3922625587598	-11.0617528615664	-10.6960741430185	-11.2699391317843	-10.0535283119539	-10.4337898123032	-10.8974076062281	-10.7704624704764	-10.6991504753514	-10.9908248488813	-11.0824523147003	-10.6414844670586	-10.8198570176356	-10.4879302489565	-10.3177213919428	-10.746796373258	-10.312709778115	-10.6038267654308	-11.0423980708576	-11.3357900751813	-10.5812553101158	-10.2044552904025	-10.2500844392839	-10.9841682176068	-10.2357015461252	-9.94112532895426	-10.3838376893082	-10.4551725240281	-11.409856943966	-10.7048699619439	-11.0067391046079	-11.1597381551887	-10.0187241775429	-10.6065302944595	-10.4532505000968	-10.756889185235	-9.9677426410217	-10.6419200032172	-10.7477451321438	-10.995960730712	-10.5305229846774	-11.8150934731183	-11.0916577277066	-11.1058609617861	-11.1209678448655	-10.7688972966844	-10.9191634317132	-10.2449487278737	-10.5541693729726	-10.4620013548067	-10.4053013326784
3164	NA_3164	NA	-14.1762531881631	-14.2427789598215	-13.9384560388156	-13.7417555887483	-14.3100099691762	-13.5067989046935	-13.5334174109605	-13.530631708526	-13.2990246477518	-13.378057381061	-14.0303560260328	-13.7321630808176	-14.6868427204298	-13.5263288407992	-13.657224985036	-13.6022480527254	-14.0900088383502	-14.0156448219907	-13.1701073238681	-13.4647796522828	-13.2056063532473	-13.7281854109171	-13.222854447784	-14.3313063103092	-14.2048972420989	-14.3001431934245	-14.2414695992027	-14.1681027858259	-13.7281846368516	-13.5180320594698	-13.4875905428255	-13.5904794068506	-14.3686751841284	-13.8059636630152	-14.2633853655336	-14.2173360421094	-13.4182665037441	-13.6355081759375	-14.6922341009177	-13.9795544575613	-13.8751141394859	-14.2106155818768	-13.6635134938232	-13.7243837668024	-13.6286069772066	-13.9177575803386	-13.0557011865038	-13.4524259307392	-12.6847058816874	-13.5553110668294	-13.4417191789823	-12.9846526785825	-16.0552934202512	-14.2312132031281	-13.5399059671938	-14.0607453408382	-14.0083771227549	-14.0197487093193	-13.9883577944392	-13.7598598208106	-13.975611578776	-13.6370596816223	-14.2547559681759	-14.1252142302945	-13.6391057354031	-14.4601361740985	-14.1324628071556	-13.2008999248525	-13.739274404559	-14.4990367729993	-13.9804746345155	-13.4611641556864	-13.7213166351863	-13.5829762946328	-14.3300724491549	-13.749932392713	-14.0247304509712	-14.3039107869363	-14.0841230961088	-13.7483777547576	-14.0225868684604	-14.5870898637946	-13.6470925658075	-14.45783803702	-13.0356178700753	-13.7183660053864	-14.0443790293056	-13.4838260700503	-13.5020052065756	-14.0190928593174	-14.1910111170936	-14.1594650120783	-13.7839517114715	-14.3800117363153	-13.7821815700003	-14.6258350071247	-13.9658519253858	-14.0044628651296	-13.0192531775592	-13.5706224182498	-13.4093075000529	-13.7065450719103	-13.7884184407449	-14.0867437132842	-13.5959505993929	-13.4135352897929	-13.8430064475429	-13.650962497351	-13.7455618831069	-13.9933407253065	-14.0545668835558	-13.7951117795811	-13.6270835376041	-14.278325787923	-13.5844471319689	-13.9693702342001	-13.8289098555398	-14.1778519556953	-13.227501510887	-13.4636997927025	-13.4880582884693	-14.0861072140108	-13.7364410050512	-13.8944256694062	-14.0561962867875	-14.0275421881459	-13.4387173237232	-13.1732693656644	-14.4582302734446	-14.141573087219	-13.8092514035251	-13.7999097956084	-14.6461420568724	-13.6329678936381	-14.0087562589336	-13.0718533901945	-13.2332425787084	-14.3524655251486	-14.0045701338773	-13.4031790411059	-13.1112927577684	-13.5684263446871	-13.1271585294949
3165	NA_3165	NA	-12.7213978687422	-12.7626717213203	-13.138880483486	-12.1657470115902	-12.8223388688927	-12.7386678770216	-12.5912681809321	-12.2224214691369	-12.622338140689	-12.5529366080323	-12.649484508263	-13.0304981212551	-12.7294077369449	-12.4416573572433	-12.7187371357675	-13.1837214996642	-12.6968529868839	-12.4842953547644	-11.8566428214975	-12.3161695871944	-13.2259009610937	-12.5425321912579	-12.9606123195948	-12.7187592237886	-13.3729552510412	-12.4709774701382	-12.4676625797433	-12.9204616492879	-12.7859289585524	-12.7629692975971	-13.3616286857748	-12.3734612271097	-13.1033263240418	-13.5264681466606	-12.6841982256889	-13.7814557054576	-13.0275263176277	-13.0761327412013	-12.5620755542545	-12.7582109678149	-12.2441743908416	-12.4580275129429	-12.718139110748	-12.8287413622817	-13.2559237408649	-12.4911189426785	-12.280031738393	-13.4279794760909	-11.4253968348488	-12.7095597762189	-12.6989240592433	-12.9739666269352	-12.4301289714155	-13.0809929663032	-12.7787227739427	-13.2073456225371	-12.4789261305976	-12.9188230829624	-12.687841383678	-12.5985461396374	-12.2733468022597	-12.9043982819488	-12.1906195832639	-12.6773378662835	-12.4825898941918	-12.7235475602143	-12.4082497745404	-13.5220433456936	-12.2074094964153	-12.8647632299217	-13.1110385034229	-13.6672718948699	-12.79194317218	-13.0014891234212	-12.7312921739458	-12.8820953114079	-12.1154064761675	-13.1186347613045	-13.1593786785748	-13.5175167071732	-13.1855040213151	-13.8805781666742	-12.9464652160119	-13.2201676867844	-12.7957297947103	-12.5473277535962	-12.9444577814775	-12.7481020049266	-13.2921771746819	-13.1761329075877	-13.5699826000482	-13.1251464298644	-12.610026232444	-12.7167330935734	-12.4454381890088	-13.1844097666549	-12.5772619992664	-12.6815865080146	-12.7720695536562	-12.265180170157	-12.6857161428951	-12.9518525734798	-11.9657793839634	-12.4524954124268	-12.2585152588936	-13.0366674695041	-12.142361195705	-12.4516597849039	-12.8239692672342	-12.4932311470895	-12.963733810656	-12.4207007737277	-12.9677543225216	-12.4282320082397	-12.5417763741206	-12.7314475374119	-12.4080041296532	-12.9356151098193	-11.985140295599	-12.7286421357511	-11.8273144543892	-13.2249226748064	-12.8866147901607	-12.7322162559066	-13.2030032091511	-13.1439976940288	-12.5809472512466	-12.5268453493171	-12.1723571107729	-12.7806725981881	-12.9435546438662	-12.7556216449941	-12.6180055558819	-12.3075690703129	-13.154232574803	-12.9979666243744	-12.1718357327261	-12.26535796238	-12.9420057986089	-12.9227982243526	-12.8581754844092	-12.4298086122695	-12.3873822732347
3166	NA_3166	NA	-15.3062882974013	-14.9160352511357	-15.3998490001101	-14.8824509446662	-15.4496948179609	-14.517317495504	-14.4530139892402	-14.2818224852465	-14.1821655673157	-14.2717967629853	-14.9913311796448	-15.046014346538	-15.5542953140484	-15.1673084115351	-15.3425375499825	-14.7794841757469	-15.3053370305154	-14.9303948330228	-14.7751888807685	-14.7885771871464	-14.6512471963826	-14.3053915836505	-14.4294667671905	-14.9411050399566	-14.6715800435458	-15.1864410387028	-14.4735868348617	-14.9769920768787	-15.1821185422494	-15.0307270850146	-15.6968334184033	-15.1102049458491	-15.3424695226107	-15.6839994154596	-14.5319901317569	-15.9113278448357	-14.5624293063473	-14.9856625455908	-15.3774668882967	-15.2647744101407	-14.9052291537619	-14.6689527549701	-14.9150796863877	-14.622737431192	-14.567747614681	-14.1900797630488	-14.6550658617649	-14.9002101954751	-14.6356226674055	-15.0587178238452	-14.9989677730577	-15.1606597436502	-11.4370473959002	-15.385995832076	-14.9583249097466	-15.4013584089012	-14.7405028567246	-15.0266598436664	-14.5096404375671	-15.0528840393988	-14.4888299813483	-14.3044988194902	-14.2961736201408	-14.338575433095	-14.2630941630017	-14.701175321425	-14.5054653219374	-14.6698853763026	-14.6014254495349	-15.1564940548404	-14.5684825076965	-14.5852345514455	-15.052982059884	-15.2908869665516	-15.4268657285243	-14.7872290917721	-15.1849989191916	-15.6742976047468	-15.1388952027004	-15.1020777078351	-15.3280687450392	-15.5619191478149	-15.0438364949138	-16.289129778736	-14.794770740855	-15.442000140363	-15.0833491018527	-15.6794587281347	-15.6223396116774	-15.5508321435487	-15.1492776141582	-14.8586133152725	-15.0200992561282	-14.9378422026232	-14.8832767468473	-14.5823563907032	-14.4681022399663	-15.0109232630259	-14.6068433731468	-14.9728131786453	-15.0350700350621	-15.0333611160761	-14.6549599190113	-15.2409070164474	-15.3549150192219	-14.9782594927751	-15.0046532357856	-14.7115499496847	-15.4064060045765	-15.2059392875531	-15.1439881387796	-15.0364348832914	-15.8343341508844	-14.4457727862224	-15.266792587754	-14.8580540000128	-15.1799759256869	-14.6451740362805	-14.275753058167	-15.0114525942294	-15.1410034320072	-14.98161424674	-15.0335950277703	-14.7254088734924	-15.6437938794993	-15.0836235721817	-14.4881878317888	-14.7892081868817	-14.8022987725689	-14.8763239107579	-14.9682078987214	-14.8770955998955	-14.9121949334122	-15.4782844949587	-14.754448343532	-14.9707530880645	-14.9074354048535	-15.2324258405953	-14.8937335838843	-15.1123192306554	-15.1840506299697	-14.9323257527753	-15.1632924478545
3167	NA_3167	NA	-16.1552383722747	-16.0836647501541	-16.8933469661942	-17.085750098697	-16.8389033546766	-17.1649717866138	-16.8906623675374	-17.0657393861923	-17.0905332962381	-16.5482089282758	-17.8617334711109	-17.1251164773538	-17.3195186334932	-16.7303438799252	-16.0357892047118	-16.8228746285894	-16.9646434206931	-16.7060302794597	-16.777106538067	-17.6326521246452	-16.780767882829	-16.6665519906976	-17.5532702901652	-16.987218463547	-17.1116093803836	-16.8581235352182	-16.9757130816273	-16.6830812217694	-17.2746133039782	-16.6217265250678	-16.7097498132742	-17.2906288961833	-16.918459625942	-16.7247753964476	-17.5231137586028	-16.9638368262394	-15.5950665534728	-16.9152156788829	-16.1677676783957	-16.0785159248687	-16.8359632896222	-15.8316669557561	-16.8074352378487	-17.0115253364186	-16.1494758490415	-17.2576935518628	-17.3506014848843	-17.1594070410114	-20	-16.6770375927352	-16.8212330177901	-16.3024509823955	-17.2639936085895	-16.4248031962524	-15.8356491083561	-16.1150945275352	-16.0687839013055	-17.0687618866584	-17.1220017855633	-16.3191036405682	-17.2403715806505	-17.4381194345966	-17.2826833230464	-17.4720711903362	-17.0651831344784	-17.2667302012346	-17.9921827377632	-17.4096237091728	-17.4847365560832	-18.4177111670304	-18.5344335238891	-17.1793593251289	-17.674767142516	-17.0466186832244	-16.9496161770217	-16.7542891350854	-18.7011113262536	-16.8074279833025	-16.4730284876469	-17.3688998627231	-16.6992041044289	-17.7206013466666	-17.1349007792902	-16.7065249718323	-17.2665357886344	-16.9117134253877	-17.4601579187539	-17.2171195654728	-17.4223033262189	-16.8877316891905	-17.3157523335439	-17.3944466031425	-17.0140749979903	-18.1768723689142	-17.347910341414	-17.5132658040915	-16.214007163186	-16.780206934222	-17.9682751779524	-16.9623720554048	-16.4180149604474	-15.6980444998782	-16.760243324644	-16.577116092821	-16.6730302858918	-15.641238795741	-16.8736153818094	-17.232143379504	-16.593195773009	-16.7319676846189	-16.9803147200445	-17.5821426457397	-16.7201300606286	-16.8519044433291	-16.7676555529534	-16.5623868039611	-16.7462770606656	-15.7341474202255	-16.887140433258	-16.8105675144275	-17.1528252188656	-16.680399090061	-16.9662882895175	-18.0287624889646	-16.3612072791591	-17.1783581679886	-16.873597941328	-17.0666563853827	-17.3901861894843	-17.7922163754561	-16.6964946536321	-17.4448959480389	-16.8023437726145	-16.6921114395938	-16.4451308289753	-16.7533711331179	-16.7432789610744	-16.0906425716951	-16.3041449627285	-16.1509930273101	-16.601108646402	-17.0719806305104	-16.7314237710751
3168	NA_3168	NA	-15.5451111809371	-15.5899863889264	-15.9153698437514	-15.7634733218986	-15.9057356005675	-16.4460337295718	-16.1281812839547	-16.1502759767375	-16.2649353974741	-16.5330451951164	-16.3849882941797	-15.8837354633472	-16.4263274641689	-16.2059194549509	-15.7008257179227	-16.3624652980158	-16.2397983569128	-16.1328586397508	-15.9308900504709	-16.3772907580749	-16.5888119278716	-15.5860771480671	-15.9543170385062	-16.0666722838992	-15.6902384449883	-15.7616876513903	-16.1338818722268	-16.4456346489336	-15.8692369198585	-15.8788542311712	-15.9561292578202	-16.1604368139482	-16.0572569947431	-15.9695578010293	-16.5436848083363	-16.3881493482979	-16.6017436759876	-16.9372918804647	-16.2299076470414	-16.5119065240465	-15.8023314549891	-16.1817033784776	-15.871115897448	-15.7787378362688	-16.6455309163566	-15.9495807949693	-16.5271362304457	-16.3254964332455	-13.8744694165733	-16.086613391841	-16.7822748684655	-15.8996519361827	-20	-16.2449326436006	-16.1708641585602	-15.8245653687371	-16.2078034077756	-15.5976910412363	-16.0292209887301	-15.3652136095364	-16.1573849780678	-15.3366713540617	-16.7034268054854	-15.925113317053	-15.9570563085165	-16.2437516341606	-16.2975114000421	-15.7997128181651	-16.0017550449034	-16.0138424390802	-16.6538159250321	-16.4237172839821	-16.2117161908742	-15.0230466323422	-15.5079882541403	-15.1803375567538	-16.5164717089439	-16.2756745087162	-16.1172405789886	-16.3723218652051	-16.0444603872937	-16.041662743287	-16.2120324575107	-16.3841922097855	-15.5008475896483	-15.8270448406958	-17.0978687931777	-15.7176382658906	-16.7818236090639	-16.1448625952483	-16.9159124657163	-16.472948466258	-17.0300325229433	-16.340202980824	-16.4914231712553	-16.8736005040669	-15.6789254821336	-16.0228151078607	-16.1269560315842	-15.9169187752973	-16.8186753778831	-16.4358282556277	-16.6501916085747	-16.3262568765508	-15.5938844246741	-15.8001284996006	-16.0309662972088	-16.1793893253266	-15.7673535229972	-16.2060437607686	-16.5925270186436	-16.1684934941292	-16.515827028558	-15.9919070093812	-15.4384510500056	-15.8090666696715	-16.2684934563666	-15.5769641718777	-16.4216088726474	-15.8547589569592	-15.6699462717116	-15.9572011824747	-16.2197428311004	-15.9195390464158	-16.11141497585	-16.5433671295793	-15.9177350445621	-16.1361887689259	-16.137280036474	-16.5300051339013	-15.9128471096306	-16.6932289195914	-15.9901863240558	-16.172656392946	-15.7122630650213	-16.1490466131821	-15.8064682044865	-15.8124349801773	-16.7378016942805	-16.288749476899	-15.9429661009841	-16.3664670499902	-15.7553622853414
3169	NA_3169	NA	-7.79381370012083	-7.56055185639488	-7.71385540379999	-7.92318245231477	-8.62734370764362	-8.19312470687151	-7.98865412477662	-7.43230120283983	-8.01359444271149	-6.97560420706006	-7.75163325550544	-7.95821170005878	-7.53246756543194	-7.93884552952818	-7.72480675871472	-7.6515891895978	-8.39660250878181	-7.7599190629432	-6.97568242785613	-7.31939416244613	-7.35989431821468	-7.2559718698628	-8.09372801040147	-7.125661814103	-7.7507950357125	-7.30157621335024	-8.11408072631821	-7.75544978467806	-7.81722330500355	-7.59879969912246	-7.72243921043812	-8.6846009176189	-8.23604377141223	-7.8583059534504	-7.63050908356548	-8.43006299313199	-8.16495128644381	-7.65627785951687	-8.26244990899056	-7.53501740266072	-8.10545978293258	-8.40165699878642	-7.67814262073268	-7.60847956056334	-7.62964491114404	-6.83107852631641	-7.51445927085891	-6.91258592253818	-7.69957511912933	-7.45344038912414	-7.59294615408969	-6.96984726577269	-11.057339870161	-8.08580303661346	-7.76548331936339	-7.92906399279203	-7.56976472062208	-7.75904782062231	-7.64313919168703	-7.69764986784106	-8.03441301935359	-7.73142358577228	-7.58188858561693	-7.31816614780426	-7.83004815141424	-8.24383218244736	-7.90984635192165	-7.75513492264487	-7.58855765555835	-7.29562954207155	-7.66438453012807	-6.91221157169547	-7.98190561957178	-7.25477092483497	-7.7679269805594	-7.28085754913378	-8.02344856376113	-7.63478828694607	-7.46033761029008	-8.61151535370072	-8.60181668037745	-8.24525263739523	-8.83749683732432	-7.63733858149237	-7.76663192357964	-7.50387768377562	-8.2981634798588	-8.06423887665878	-7.63932103698726	-8.11649433559685	-7.93793777727677	-7.46969802401521	-7.3346679438487	-8.28250435726877	-8.11730863206225	-7.20749942727191	-7.61721976885147	-8.00775653255378	-7.35166904632335	-8.14591005364088	-8.51939134842959	-8.0809238627962	-8.22450583960926	-7.44236393438065	-7.45543227487746	-7.89450286020293	-7.04232963250758	-8.22690590977866	-7.91774386425548	-7.53834906358897	-8.02259564187663	-7.0395408703361	-7.12032236169948	-7.71309086253113	-7.4648749765662	-8.05800560247	-7.82121234173216	-7.58749386247655	-7.71626914286093	-8.3522845201097	-7.36993316042875	-8.43203449464126	-7.82584832830567	-7.55618091863922	-7.87082290178997	-8.07358444048906	-7.33504206738251	-8.17423551633616	-7.74438079570998	-7.19221505967566	-7.06353308332669	-7.98260866005713	-7.86031871585317	-7.97700450786529	-7.2849921246458	-7.60419215916636	-7.39185476386624	-7.35038644865511	-7.63011893532903	-7.81508229948	-7.51198508120864	-7.43622836750162	-7.49785256603634
3170	NA_3170	NA	-13.2946848171156	-13.7422614368847	-13.3092316491455	-12.9357729366375	-14.1399608072499	-13.3791239773471	-12.9803006283987	-13.1490942620891	-13.5092279497988	-13.6076078775292	-13.2477175785064	-13.158558001055	-13.9813957661781	-13.7520139532933	-13.7376681801115	-13.6478128796555	-14.0609121439422	-13.7658747344946	-12.5731337182993	-13.4299679926433	-13.2248711660639	-12.8152731757587	-13.3485529919832	-13.16236714184	-14.0703960504131	-13.8105220456042	-13.7049515948727	-13.7994181211731	-13.7462200302601	-13.5541730760494	-13.8991017549032	-13.7859435225787	-14.2223917706258	-13.5509153673085	-13.9415847417119	-13.9290805558709	-13.5262773609479	-13.7410114207381	-12.9290362856099	-13.1787728692691	-13.7043860783815	-13.6764928804733	-13.2727902917521	-12.6494840265131	-13.2875694876368	-13.4789579375918	-13.1806975081792	-13.2297343397089	-12.6532497687062	-13.6259632623503	-13.6983098300153	-13.6009174366201	-9.78551621550189	-13.7106591922081	-13.4325094376158	-13.9592590983823	-13.1440489428322	-13.7806023542691	-13.4216102316275	-13.7932314246809	-12.8781978003048	-13.5259632809568	-13.2047690630206	-13.354468748292	-13.172997133295	-13.7726593972477	-13.3011622710342	-13.6517911267188	-13.3579886108486	-13.3824490858608	-13.6604227229166	-13.8563178291717	-13.494018220842	-13.0155858254071	-13.1774870951882	-13.7431583875827	-13.6344739380111	-13.9291624826897	-12.999412981455	-13.9968726311509	-14.1258703501791	-13.9542715380955	-13.6253708332395	-13.9642391001031	-14.1427399620903	-13.7364886858987	-14.0922078786729	-13.8751462178168	-13.2388382617767	-13.9923066322893	-14.1299420927588	-14.0210759315913	-13.2020682182185	-13.6108528254899	-13.4239322740579	-13.5961841007343	-13.4962240827812	-13.8427943914489	-12.9501266768133	-13.6816228146005	-13.8378099310725	-13.6241537669357	-13.5982084670065	-13.2610372992541	-13.4686829291631	-13.8329852614694	-13.266826944064	-13.8868433513271	-13.8733831482529	-13.8983182280026	-14.1895625425037	-12.9072109218395	-13.5672988426395	-12.8463635073672	-13.1193648479335	-13.1216088141834	-13.1559682738434	-13.5964198316336	-13.190292089994	-13.8674021212671	-13.7413194985906	-14.2052844572384	-14.0239145762102	-13.4305335400002	-13.418698355729	-13.6367867067685	-13.2070274805827	-13.302666986203	-12.6567719027784	-12.796320750697	-13.5432605415044	-13.831938253579	-13.8351564859797	-13.8248809220931	-13.4644091399099	-13.6900811608222	-13.4949701805853	-13.4761236942795	-13.4808053211168	-13.1153222393689	-13.4324585863516	-13.4675023344368	-13.3881487398472
3171	NA_3171	NA	-14.9040454460626	-15.1455696951661	-15.1960242499594	-15.2775652787073	-14.222698848534	-14.499491230317	-16.6008092080366	-15.9483202180264	-14.3207932696242	-14.6857504635221	-13.7811246131543	-14.7377486449426	-12.4815494004563	-11.9999695231079	-11.2526789569903	-11.060816186534	-10.9731562061142	-11.1950835014909	-15.761250918383	-15.8606605618498	-15.5407648559936	-15.2823919873124	-14.7956657583676	-15.228349975137	-13.7536642201035	-14.59310271964	-13.0260600356825	-12.7858689096546	-12.5666827727483	-12.569196971784	-14.9653991235419	-15.6061005783656	-14.9903166510047	-15.6057566720734	-15.0518649135584	-15.5126155904362	-13.964402348404	-13.6085912301413	-13.665236245661	-13.8787506158052	-13.5653043199422	-13.2822446733384	-13.7172929780385	-15.1170970042199	-13.9003728159695	-13.3632613662747	-13.1743290503866	-13.4692001648182	-13.4453920365351	-13.7706664734245	-14.9452005650956	-13.9820651272657	-12.6361823210566	-13.331487301397	-13.9715921617712	-13.2354047488964	-13.9696009935253	-13.0373588899345	-13.1269525567773	-12.8524961671912	-13.8223669567922	-13.4714541580338	-13.5154406283005	-13.3072601790998	-12.9490866377012	-12.4673283060499	-13.4860266618969	-13.1127353820059	-13.4596114504256	-12.6962709409964	-12.8054722146721	-13.2442895962384	-13.2100239245738	-13.6765909911799	-14.0989654636834	-13.6523137737941	-13.4928608416283	-13.7510112632443	-14.4934784661563	-13.4097977379747	-12.7318721320081	-13.0027039268357	-12.7380610591365	-13.2392645800057	-14.5818585974725	-14.4775702166392	-14.7200937450341	-14.8535617330133	-16.7406932420865	-14.4122817948501	-14.3577932875867	-14.6198891571499	-14.4104435516767	-15.2649515489741	-14.4638753324681	-15.1913914306684	-13.7098818143385	-13.3816287201636	-12.9348284383847	-14.2668248169308	-13.7482518911272	-13.3676951897001	-14.1099138197789	-14.1574697889011	-13.7865796693871	-14.1851376483806	-15.7692733872477	-14.5184647015248	-13.4027514558044	-13.5525438175581	-12.9894564140377	-13.8857418330596	-13.2719846259988	-13.9717647485023	-13.6223003753057	-12.1265813221167	-11.5720940227757	-11.6902268968287	-12.2382230473945	-14.5217034244353	-15.00698886819	-14.367754506192	-13.7709592842774	-13.0753624854462	-13.3038048629802	-14.9139303860506	-14.0152226012915	-14.3455492867136	-14.0907016795701	-13.7028544029934	-13.9973569830825	-14.2488883145158	-14.5183688214982	-14.1980673882603	-14.2251130793251	-13.9896140999965	-14.3784844008293	-13.9869890083231	-13.9476824014953	-13.7278859187746	-13.6800060345993	-13.4784612650828	-13.5611018876267
3172	NA_3172	NA	-13.8497335353621	-13.8990990703354	-13.804246677817	-13.6124402059358	-14.0029387996118	-13.8635801680457	-14.5940010788485	-13.6451393915113	-13.1502782605856	-13.3326326631984	-13.6358225620596	-14.3200107638864	-16.0149396334456	-11.5630313210734	-11.7106219553488	-11.7228842368112	-11.388783321325	-11.6352842969698	-11.6997052263308	-11.6637765131664	-12.5965580079729	-12.3395164417461	-12.8540953281851	-12.5727238216925	-12.9338405118506	-15.3901824952848	-12.1529597754805	-13.1360940173099	-13.1434687871606	-12.5191798440289	-14.3946961176585	-13.0504355464899	-13.1129248049576	-13.7587526907576	-14.0216025195893	-14.347223388053	-11.6026415633235	-11.5742556838726	-15.149159665528	-15.2029153205903	-11.7503364732516	-14.804152464594	-11.7780128511631	-11.7650718898787	-11.7422749903037	-11.4509434348521	-12.7727663950399	-13.316943373959	-11.7574088884056	-13.1607140483753	-13.8378609126847	-12.8892772896469	-13.3712095925416	-12.4904535702388	-11.4818447407929	-11.9949905848499	-11.5519935012961	-11.7254133075306	-15.2351503897109	-11.9030608770026	-13.8268519469659	-12.796912872741	-12.7602921657344	-12.9888931504736	-13.3708200293274	-14.4012900638985	-13.4150084818295	-13.4603710279526	-13.3414584723886	-14.233360617353	-14.0213723285163	-14.8701378922836	-14.3092525305699	-11.5386830074139	-13.9428766432575	-14.9424496418538	-11.5786466358668	-14.0249544973165	-14.4585261737218	-14.4037584264956	-13.2066738289609	-14.9678308567991	-14.4627776175655	-13.9561261577973	-13.1192176512836	-13.8102888615682	-12.7162054110053	-12.647481324247	-13.2955400978164	-13.1081962221796	-14.1081850182264	-14.7931178314838	-12.2751768616744	-12.9961543091249	-13.5490474692325	-13.9668150948998	-11.7794365600982	-12.4651339115907	-12.9618752643701	-12.772729781789	-13.2518399287594	-13.7457830466056	-13.5892283127593	-11.6610459415898	-13.7386355956607	-13.3027955696464	-13.2063617577064	-13.8347503321233	-11.8153137618009	-11.7977365573778	-13.8468857007329	-13.949091316024	-14.1582579179809	-13.3425229237215	-12.3208470288901	-11.1297554830123	-12.127002314975	-12.7292099635048	-11.7232788859919	-13.5730021374469	-13.3636556979009	-13.1712222412282	-11.7706020458423	-14.5023582446656	-13.2747313608271	-11.9998636907192	-13.0865590200077	-12.3662641476714	-12.4405355193008	-11.8949993477783	-13.4869018629089	-12.7515114370541	-15.4063159071443	-11.7278758451954	-13.3373984420838	-13.4852613175491	-13.3216449305691	-13.5525817872074	-11.7291426515351	-12.7187746546603	-13.0667445973155	-12.6006347622059	-13.4289527594943
3173	NA_3173	NA	-9.7045117007872	-9.77763265684333	-9.87785538216015	-9.43354393511767	-10.0163195294778	-9.52839148575601	-10.1257462368459	-9.89091809486089	-9.90152951580107	-9.51614574439704	-9.57993938729082	-9.93970711943609	-9.61749371278796	-9.6992686430614	-9.91150946072751	-9.41408753826743	-9.39508351544769	-10.0010982982441	-9.61987318507001	-9.93700582451777	-9.86863735702509	-9.48644682404994	-9.90906419774172	-9.95346733886805	-10.0023476015185	-9.76224923500732	-9.68096350686505	-9.38114470217436	-9.97924494702177	-9.06167297122337	-9.93286193495633	-9.73945098301501	-10.14893892788	-10.2406616023066	-10.0336403469411	-10.434656445529	-9.81626459824328	-9.57290875817919	-9.77710656866853	-9.51015191805437	-9.71946914194199	-9.50316046191137	-9.48584088245819	-9.76016401257257	-9.87288731353887	-9.79615460912726	-9.48879952252874	-9.34846257056218	-8.57452763373559	-9.81281911555351	-9.57343542804214	-10.2649475935036	-13.7024288462023	-9.92472085862202	-9.34361767534262	-9.88143233449396	-9.75625673290784	-9.58429935443969	-9.87854873296356	-9.83027290569602	-9.47762143486522	-9.68070257578539	-9.99308673495146	-9.98018693333733	-9.66072445121181	-9.78374191074325	-10.0575904268615	-10.0359038069354	-9.90027193628137	-9.700443794725	-10.5348874830711	-9.97619711223433	-9.6087732049971	-9.71085972927301	-9.74464153533499	-9.12202293436337	-9.653912701587	-9.71070631202347	-10.5978011826698	-10.1617417275214	-9.23807596177415	-10.2377516140015	-9.84132925893383	-10.3475541766922	-9.70765862576875	-9.90304621458877	-10.1960577309989	-9.67807283245394	-9.88760942183005	-10.3239366585066	-10.2046485433282	-9.29421152505274	-10.381664995773	-10.7375330837017	-10.3520830160596	-10.1653646553524	-9.49524117132289	-9.8142261268534	-9.42770333949369	-9.70895296379391	-9.99332052995391	-9.4739837256591	-9.86152229044927	-9.68784702406318	-10.2758063475228	-9.76030672283288	-9.49205672047113	-9.86225066393792	-9.89669701988003	-9.9136243911183	-9.08615807317438	-9.12836846497135	-9.43103424155108	-10.0978990893863	-10.0550599993836	-9.3806395225215	-9.17753284343861	-9.44012699520114	-9.34310357507696	-9.80495601943622	-9.08438670850647	-9.98243726301332	-9.94209046339603	-9.59277877301731	-10.1302729140504	-10.0319101442311	-9.83834924283331	-9.33329169175282	-9.89598900868309	-10.0138349428477	-9.83725311660018	-9.83732744361447	-9.31583232084043	-9.91268554875427	-9.56304594056082	-9.72235052337967	-9.59283874283345	-9.64304525418017	-10.1080717949264	-9.80257569648161	-9.22862525917949	-9.4706058201958	-9.48310517407452
3174	NA_3174	NA	-15.075371229788	-15.2293963656111	-15.8391536955374	-14.6212030219245	-13.6709324238702	-13.5114717238485	-15.4288399378758	-15.1702108791196	-15.2625142905403	-14.0880629793007	-15.246007762604	-14.1154149247818	-14.967219456903	-14.8197791742815	-13.986721840577	-13.5110829812775	-15.0606040134383	-15.0811402736827	-15.1825739564542	-15.3118342604773	-15.1896010289259	-15.1574208644532	-13.944829880217	-15.1857317934205	-13.7251045610271	-14.530911604592	-14.1723480264095	-14.0930466248269	-13.8388916320551	-13.6852898536903	-13.7400016034179	-13.6082390629794	-13.838866993093	-14.510150422882	-14.06106949768	-15.5690923059127	-14.7626783321639	-15.0919963636017	-14.4414274264512	-14.5164637142825	-14.5717329875268	-14.6375630982459	-14.9506589096538	-16.0063258473947	-15.3184355942714	-15.5114815572469	-15.4194448425508	-15.1961876865435	-14.4983857881192	-14.6654409637032	-14.6750164784728	-14.5265732645794	-16.194007943819	-13.8548034893663	-14.6051211602987	-14.7011416431419	-14.4557354154233	-13.8205233145443	-14.713305701767	-13.4890763646138	-15.2030639756602	-15.5233960975046	-15.3559361434051	-14.013338352279	-15.5479708315408	-15.56849971788	-15.3103635969882	-15.492755567101	-15.136151793315	-15.108401754548	-14.9194870578	-15.3910045950089	-13.6380456193765	-13.5624632597375	-13.9810506125585	-14.8960288447255	-14.6024393104471	-15.3404527741969	-15.0350926160991	-14.8328795571251	-14.7181073780954	-14.1062221027093	-15.3609158877645	-15.4577007616517	-14.9811152488776	-14.9007250002039	-14.1839223978792	-15.074832364373	-14.4868861287249	-13.6664222693359	-15.0019109632135	-15.6670723811616	-14.4690208081112	-14.0879048249275	-15.495065496066	-15.5780165413629	-15.1948228427534	-13.5874285910275	-15.242298927573	-13.9735611997171	-14.6267653421645	-14.8690322909471	-14.5542876208446	-14.2778150404962	-13.9519388282745	-14.5748179909039	-15.6944369147383	-14.326157347816	-14.6191275304355	-15.3109661772322	-13.9508272736432	-15.2309809850408	-13.9142540459474	-14.7834362217211	-15.3995989980076	-14.3738638907287	-14.5723640758772	-14.0970284807174	-14.466429195956	-14.7010454563543	-15.2157647218006	-15.2580906386388	-14.8965434047209	-14.9626830107357	-14.062012094898	-15.1300431099067	-15.2653905917569	-15.3287583795321	-15.0726491788024	-15.302342338701	-13.8576671984211	-14.5571340342322	-15.0183103112352	-14.3906262530157	-14.4864328167258	-15.2580122697257	-14.7976827560542	-14.7671193564678	-14.1894260532178	-15.2290675331981	-14.910006582147	-14.5002946965757	-14.0929293064307
3175	NA_3175	NA	-13.662960053289	-14.7049885513764	-13.5260861044459	-17.2178849516745	-13.2604626912148	-13.5745297087776	-13.5702846555435	-15.5618329117799	-15.3820744148959	-12.8272806532581	-16.0202013851228	-12.4181928518057	-10.5024006973611	-10.2266007648592	-9.44647794910285	-9.00596546663128	-8.92374147032721	-9.82374300939584	-15.0914205344819	-15.6674726343686	-14.8938993509129	-14.5395449313525	-12.9233317273573	-12.4997461256125	-13.1373204005451	-15.5454560769962	-14.4569033102603	-16.4021930171133	-16.371597780308	-15.6099589886547	-11.9394975877558	-15.2657978854863	-11.988908880483	-12.380509795011	-11.7663358193843	-12.8377129589428	-12.3007836791511	-12.5497499611337	-12.6281639250797	-12.4134259053643	-12.5705731393282	-13.149176108757	-15.2921882690413	-14.716757053222	-15.2273272980596	-14.848135379413	-14.4917382655801	-13.746412758705	-13.5177185791729	-15.7356031608646	-15.6594496399576	-12.6286792441569	-14.529731834235	-13.7199358219176	-12.3579258686042	-15.8790866240585	-12.7486729400662	-13.6299082641059	-14.2617705635698	-14.0623145864749	-12.7675576101943	-11.9494200664495	-12.0351236889337	-11.6167748083374	-11.0644599186673	-10.8357919754046	-12.9653977538854	-12.3549727927783	-12.8942059780506	-11.8148408857796	-11.710564049806	-12.0314617121421	-16.0985580110648	-13.8131894903207	-14.2815942357739	-13.6701964485637	-12.0636395356877	-12.2746153933007	-15.0680052094716	-13.4778566880126	-13.1271566521665	-13.2663556189574	-12.9252233022622	-13.5889578015742	-15.7683508202305	-13.5766177723475	-12.9327551303183	-12.222460250861	-13.9042485738799	-13.3343664454082	-14.1205081989375	-18.1069753752344	-13.7809618488692	-13.6927291538915	-13.5917042747008	-14.1631427940909	-12.443700268927	-15.7413232446453	-14.6550457612635	-13.5972665220638	-12.3005489292185	-12.4173190703717	-13.6492500036182	-13.5922105431362	-9.87524397482789	-13.8862327885283	-14.7257207873688	-13.2432795670749	-10.5029471945112	-10.1426433575676	-9.10648376782258	-15.1165488929845	-8.95123735533428	-12.8297276368242	-12.4019983079508	-11.7561488973149	-10.7434136217663	-15.1130526739551	-10.6139150290747	-11.2546395665807	-12.4003296257334	-15.3629800785757	-15.1743399254675	-15.9517726220106	-13.7224050362349	-13.1228326790376	-12.5712878061698	-12.5932866158751	-12.4174180357877	-12.2043527823862	-12.1282377669139	-13.8597800392181	-13.8029127267249	-14.5498738841922	-15.444739824143	-13.9442563065843	-15.3748955906553	-13.4690389176146	-15.3671309113829	-14.6114388331872	-15.0151094649395	-14.9076444582564	-15.2557327487353
3176	NA_3176	NA	-15.797625202145	-15.5511745164121	-15.6898251475567	-15.1188517369911	-15.5429022471162	-15.5936383659733	-15.6048818098989	-15.2561889074657	-14.840604489647	-15.0586193964802	-15.3960838080762	-14.6830282457885	-15.5038751769638	-15.7267117582298	-15.6113545562126	-15.7344242519247	-15.8310011399566	-15.5227286120137	-14.6262340923753	-15.1242357613868	-15.7566080844961	-15.0788982698438	-15.4208421148159	-15.5685418615687	-15.6476320200023	-15.3473840825177	-15.3645097943702	-15.9379818984286	-15.655933576767	-14.9335886275903	-15.6806860020594	-15.4538266794874	-16.1054022917418	-15.953231420803	-15.7398833733207	-16.2247434602312	-15.6062276976648	-15.8126502568208	-15.5869564567404	-15.4633355451593	-15.1755084325978	-15.5755471385294	-15.4080706963172	-15.4843164188299	-15.1027822273564	-15.0753122339641	-15.7320631621921	-15.5615239957022	-14.7374017818305	-15.7197720288023	-15.6458488910442	-15.5556488680676	-15.9774502446932	-15.7130142040643	-14.6527548503765	-15.9397924781383	-15.4927774480985	-15.3450257000682	-15.978380705572	-15.2352384915007	-15.4017180986118	-15.2412227590463	-15.6334907696942	-15.1206838750675	-15.1039617519449	-15.14008399247	-15.3514190741843	-15.6948507992838	-15.2550023472309	-15.749387566291	-15.7461955252489	-15.6678028376272	-15.1961890648822	-15.2582046944126	-15.3787375755303	-15.3423306478661	-15.4904929790729	-15.5998751521977	-15.1502982207035	-15.5223140417376	-15.9601714835935	-16.1608422219994	-15.8171852505232	-15.8010023125524	-15.7662541319021	-15.8983071879912	-15.8978524259393	-15.8213465276599	-16.0685432222619	-15.3213701223014	-16.387069295851	-15.6209409970063	-15.9859363839471	-16.0803162581318	-15.4486551291562	-15.4053337336223	-15.5273060609568	-15.662067712493	-15.2564935068464	-15.5197456594287	-15.3988956731894	-15.7681408780703	-15.2885594791522	-15.7119714972768	-15.7182217596103	-15.6845316694367	-15.6858196998603	-15.1411212658051	-15.8644536166615	-15.3260299797192	-15.9803856283809	-14.8731073300453	-15.8866511436286	-15.0242738731294	-15.5652937249271	-15.6611809574396	-15.8833617248369	-15.1786127440217	-15.565174962443	-15.688637297079	-15.6966671450629	-15.4069973540462	-15.0034434338537	-15.5312720730452	-15.8198110583953	-15.4454687876859	-14.8008467660784	-15.1102551188543	-15.2783488508216	-15.0621432887649	-15.4710865429983	-16.076202145093	-15.9716875156762	-15.0293123029944	-15.7363511837014	-15.4298221559353	-15.4718816297615	-15.535645487709	-15.60629900428	-15.6564268898311	-15.507295417796	-15.3588373689203	-15.0901640211044
3177	NA_3177	NA	-15.1371457926263	-15.5773225084936	-15.2447257580831	-14.6303838986312	-14.9891348551557	-15.1112843427294	-14.9845465565683	-15.306000486004	-14.947659454344	-14.970187998071	-15.3962827850261	-15.3435622853714	-15.1953220026139	-15.3329668962916	-14.8421941882902	-14.5957644286949	-14.9561046028162	-15.3111844095411	-15.2079951565957	-15.4608290464646	-15.4502024460879	-14.8950692076985	-15.7176397417783	-15.5090781315862	-15.3526097636529	-14.5781933158075	-14.9206539267221	-15.6106660941616	-15.0243099521738	-15.1305181509921	-15.627858252273	-15.3530228683684	-15.8422751401683	-15.9971244829147	-15.6756178381536	-16.1531093271644	-15.0634376980771	-15.300359252163	-14.5949728842936	-15.5129191531857	-14.9802341839798	-14.7473116532259	-15.1130534636172	-15.5709389590156	-15.567744518941	-15.5367077041385	-15.4514968521825	-15.0169629492353	-14.9966305042788	-15.2106904568856	-15.1274503545307	-14.912447881116	-16.6565690073392	-14.9062076277217	-14.9654343215746	-14.5355630561759	-14.4536858298958	-15.3817891835481	-14.4888021723818	-14.280712226869	-14.0661526637086	-14.9821368485573	-15.4473359281101	-14.4865631978381	-14.9652450520843	-15.7125174935657	-14.6350113955723	-15.4723001866391	-15.6593012896571	-15.2010498967504	-15.3594324586967	-15.5059459918586	-14.9695546655996	-15.0825111784222	-15.3222205596683	-14.9793348667279	-14.6076675067218	-15.8559416092747	-15.4975574244851	-15.1282157354599	-15.5148862878722	-15.9318512285439	-15.940222853384	-15.7060519978438	-14.8775709942342	-15.3473221679526	-15.1794141161679	-14.8854878217958	-15.6630738780203	-15.199115455666	-15.2007468342007	-15.2713191438105	-15.6147390989814	-15.8425637640317	-15.247324411039	-15.6674655870234	-14.9666451435716	-14.7708937786102	-15.5603872578054	-15.029217371144	-14.5050262205203	-14.8098910817467	-14.8333353145219	-14.8221356790443	-15.3047093006787	-14.9704303121912	-15.2434103668979	-14.6238687107244	-15.0734636644527	-15.0866116442077	-14.9633703079084	-15.9179395853902	-15.1016295373861	-14.2730517180563	-15.35057004223	-14.9986979097559	-15.0908982071769	-15.1197785265569	-14.939488296682	-14.8510906831592	-15.2179069402277	-14.9612668914038	-15.4209833011914	-15.2877432238099	-14.9904457294207	-14.811574885731	-15.4143693144705	-14.8712451269183	-14.5752346172646	-14.8791166213831	-15.5000760882785	-15.1667184393564	-15.1529110043146	-16.0817325268743	-15.2851336403219	-15.4158788480369	-15.3076054863943	-15.1092588032086	-14.9601944551065	-15.3720498620042	-15.0602498439285	-14.8941615176951	-14.5840878585349
3178	NA_3178	NA	-12.4136896177497	-12.4193873139424	-12.9935857578694	-12.8656932095794	-12.4225085244391	-13.0965820022958	-13.1739860138628	-13.0058244648129	-13.0295618627745	-12.4376573889803	-11.7890886408365	-12.4594030211403	-12.0830214681677	-11.7169549703667	-12.3295181120755	-12.6523457950782	-12.9738154028823	-12.9861589135376	-11.5544033365094	-12.8875842706556	-12.9047593688005	-12.8661865058463	-12.8055316252039	-13.1031112104561	-12.5709154931261	-12.9006834730322	-13.105102255736	-13.0600036506542	-12.4475388574422	-11.5710250754378	-12.6369841662023	-12.8316956849707	-13.4708909982345	-13.3523812066356	-12.7180963849832	-12.8419574007003	-12.7861639101027	-12.4209430976425	-12.4811199012739	-12.819339827896	-12.8396918246084	-12.024913680206	-12.2613033938576	-12.3275745763346	-12.8055191364153	-12.755507279886	-12.7675623691771	-13.0883814300093	-12.1311434676553	-12.6266134491108	-13.1174523802955	-12.7838545662698	-15.4190814146091	-12.9729786534177	-12.4097237841574	-13.0137253866641	-12.5785707955234	-12.7945876402645	-12.4658617450633	-12.2114484844017	-12.3222808416106	-11.8726155467663	-12.4228029698971	-12.7325950570295	-12.5747709885382	-13.005829420904	-13.0376569175686	-13.0720821404323	-13.0302423762095	-12.237854413358	-12.6383341643273	-12.1712645613118	-12.8228161398286	-13.0114869632039	-12.8986478240867	-12.1757601075827	-12.8560280803788	-12.6883978057912	-13.2595677856216	-13.5603533190314	-13.3028010411682	-13.4433599814223	-12.570673744379	-13.405399645449	-12.6505409255486	-13.2085393909094	-13.1566440175196	-13.284394604609	-12.3924276878212	-13.4975680298067	-13.4802730758219	-13.0913357556717	-12.8068741311233	-13.2443262559038	-12.772685203049	-12.5135776544885	-12.8458993942119	-12.710647938347	-12.7815551567255	-12.4891038322087	-12.2489565746632	-13.0658043579421	-11.8345994223053	-12.5029480157417	-12.6627360876541	-11.8794048412801	-12.4753940645975	-12.1160198062581	-13.1358066434183	-13.0940465011625	-12.295203532603	-12.146990460025	-13.0360667981354	-12.7051153774438	-11.469149318846	-12.7436047022469	-12.3100560729257	-11.7096019793785	-12.6995001256253	-12.9847079924272	-12.9578589269967	-12.3647253892874	-13.2195388688708	-12.9542021182072	-12.7377713579368	-13.1478828367149	-12.429141874805	-12.9285918940805	-12.8804655541164	-13.0352049120937	-12.1678382469276	-13.0494810504432	-13.2663563722755	-12.8643566216669	-13.0408182547753	-12.9609403322923	-11.6737229529667	-12.8789174210252	-13.0595954523806	-12.9950285303093	-12.2267799869815	-12.0333977762228	-11.5878487384489
3179	NA_3179	NA	-16.8007151730467	-16.4995617196277	-16.7430268282303	-16.7845925135453	-16.4759989063233	-16.5293488143228	-16.3519015973267	-14.8729765861243	-15.8513438727194	-14.8383112587106	-15.8517465013211	-14.7038273826969	-17.022546652877	-17.0668618935324	-16.2258590499703	-15.8408135130984	-16.9071654946204	-16.6487157002576	-12.5477075770749	-12.8982842745123	-13.2405624311187	-13.7658723976152	-14.0365433204312	-13.8821754206048	-16.5614928946771	-16.981461296503	-16.6197386645442	-16.6868465407591	-17.1248879749491	-16.7144671409227	-17.026059789466	-16.2808658934313	-17.5764356781523	-16.9562224364922	-17.0455445056833	-16.934981154863	-15.3031363341038	-15.9756307662324	-16.1421594308258	-15.7919843842748	-16.7744061217489	-16.0102400322066	-16.571679779758	-13.2383642965969	-13.306752580455	-13.4382272401754	-14.8663253770746	-14.886052097356	-17.6272189514011	-15.4042258783454	-16.7608027318538	-15.959584924566	-20	-15.1873224993129	-16.2090194675134	-16.1270969592846	-15.7027454485854	-16.3358226168959	-16.5386008791494	-15.3398980896217	-14.8063554463303	-13.5551474031553	-15.5413653977108	-12.7954591493159	-15.1514233715891	-14.2556771302316	-14.264229536694	-15.0768651440505	-13.9337715995091	-15.13333410988	-16.535769973473	-16.1505014951764	-17.0099529275685	-16.9722985922109	-16.4211523378961	-17.3865243781741	-15.7172290747818	-16.3017973509508	-16.9760613326529	-16.7939380373338	-16.9697143426014	-16.5207830512389	-15.6126553246152	-17.6646025191271	-15.6280897232857	-16.4226843143795	-17.6748573661108	-16.9710515772064	-16.7780384482433	-17.0815336686553	-16.2502473760582	-14.4296084009677	-15.5093410100736	-15.5507855349022	-14.9059160031715	-14.3466444093403	-16.3505600238354	-15.8516827534844	-16.7409293220119	-16.5017393091789	-15.9981107805592	-16.0262140078055	-16.8501072942025	-16.8533002131498	-15.9802347659497	-16.5050405278445	-13.062523401664	-16.5463070647286	-16.5055987525633	-15.295742916919	-16.7087525449069	-16.0896056023336	-16.5307675283525	-14.0148601092823	-15.6563102560091	-16.8928371417219	-16.8480158520616	-16.7241774311068	-16.5339274139641	-16.3222076476727	-16.5464018291862	-16.6769125701772	-16.6026818054206	-16.4386003156073	-15.4862067170338	-15.0167364201869	-13.9854827534914	-14.2838521930024	-15.5076042198347	-15.5662726403904	-12.8432914616206	-16.4716427483473	-16.487010265232	-16.4327734007598	-16.4694048306742	-16.4893985656369	-16.6534381506122	-16.210156484482	-16.7464795522485	-16.7559315438322	-16.4470318064663	-17.9085273131691	-16.3841519593604
3180	NA_3180	NA	-15.9635870455816	-16.2199311744772	-17.062391085028	-16.4521783980275	-16.6282411256536	-16.6590612937702	-16.6313580098744	-15.8245883660998	-16.5074443067676	-15.581380013988	-16.6127798594582	-15.8470188242759	-17.0357374688475	-15.973018195911	-16.398936280652	-16.5709876482963	-16.7510160237547	-16.7373404243372	-15.5368099800876	-15.6286012206965	-16.3512585474646	-15.7966303996751	-15.7796415466865	-16.3520461102471	-17.4475167053411	-16.18807344436	-16.8167386752558	-15.9058472192634	-16.6941866107442	-16.2857633174115	-16.5679590004281	-16.9348153537462	-16.5995945607285	-16.8974713578913	-16.3872721448056	-16.6071551944379	-17.00001447508	-16.4879402238441	-16.7265640786449	-16.9365259335158	-16.926146199592	-16.5878826289648	-15.4061344677982	-15.6814614329664	-15.4357044700649	-16.1120746032261	-16.330210813308	-16.7315148028724	-15.3455511194549	-16.1667490182656	-15.9708459380854	-16.3290181804782	-12.1992074406039	-16.8060281237403	-16.1420652859292	-16.9149532520536	-15.8488226950381	-15.3220186294586	-18.0765867824557	-16.3246180068847	-16.2462982566255	-15.3467548958376	-16.3081317858075	-15.5367782911472	-16.4511818062518	-16.2130179081719	-15.8608074568917	-16.3841808759042	-15.855917425514	-16.0386107277326	-16.5527069833958	-16.2095080072612	-16.5835492963232	-15.6840807864187	-16.3355064266699	-16.0574812627605	-16.2838277221063	-16.3185076562948	-15.5643862326782	-17.1563957600554	-17.1949932514058	-16.9030203890377	-16.8266988025969	-16.9273655924546	-16.7400872264825	-16.5657151924708	-16.4835282148523	-16.7790788978981	-17.0999050203303	-17.6535996080498	-16.6808110936422	-15.7497947226672	-16.1200247163388	-15.8153234377658	-16.3416637657484	-15.5689337918654	-16.5360404337933	-16.2403637552175	-15.7011051465212	-16.7100715077332	-16.9808533454873	-17.0416180221568	-16.5500651183667	-16.4966580211027	-17.1417626915988	-15.8851633821169	-16.1094008350256	-16.1918807102427	-16.4950152095312	-16.6452818354523	-17.0232142164742	-15.869186323693	-16.7314585695486	-15.4544481588315	-15.7871636530026	-16.148246302402	-16.2576397063002	-15.6335302450909	-16.1646677969759	-17.0616388108334	-16.3721156168651	-16.3465450804477	-17.1411319629468	-16.3825785620929	-16.8184508410774	-16.0955028727593	-16.120204531903	-16.1407829684082	-16.0948170263541	-15.6212611031063	-15.8707510881865	-16.146645307479	-16.900662024656	-16.1389208684223	-16.0631046516115	-16.0774556385062	-16.4435742663941	-15.7847338142553	-16.677451319607	-16.4100515712369	-15.9592819731018	-16.8672400692046	-16.1731480024253
3181	NA_3181	NA	-16.0984804592087	-15.8906217604513	-16.605833390956	-16.0006403553286	-16.7341052274996	-15.9842507208278	-15.9118716314104	-15.7331982207178	-15.8758643759532	-15.0773644122801	-16.3471009608075	-16.1095809237162	-16.6253726200828	-16.1914634578026	-16.2556032262637	-16.8432599361957	-16.9886361401937	-15.9327139404382	-16.249955964539	-17.1843060609921	-15.8506741435224	-15.83603678814	-15.7794873982232	-16.299244253401	-17.0053931823371	-16.1126696135142	-16.0257115598816	-16.3722579322793	-15.993267219884	-16.9009596867345	-16.6015378127439	-16.5505104801337	-16.7123099793347	-17.2653015810676	-16.4504963851111	-17.0597420395546	-16.3633131083969	-16.7424913565638	-16.3482751829722	-16.5110337962351	-16.3911187624795	-15.9030284204605	-16.013981449886	-16.2978745877838	-16.9090917361705	-16.5222685155392	-15.9222511227864	-15.628408906059	-15.2116414283925	-15.9394279129329	-16.3562496433147	-16.2893661267084	-12.9759439918733	-16.8151771793475	-15.8264259512692	-15.8065360643322	-16.5414053338845	-15.7215907968982	-16.7613022318142	-15.8748062416518	-15.3878435621002	-15.6771113916524	-16.138206147519	-15.7712278932235	-15.7437711640415	-15.599675785667	-16.1272759628552	-17.0141095700212	-16.6605466140135	-16.6835877613053	-16.5833562042764	-16.584548499457	-15.8119234088326	-16.4348530201898	-15.8335839345004	-15.961077960721	-15.4310077748404	-16.6629006397758	-17.3545763857961	-16.6788917120204	-16.4834335613902	-16.4440841618127	-16.7524486899185	-16.4859358120057	-17.0426490241431	-16.6025646267751	-16.2624164775011	-16.289491321498	-17.1828557377071	-18.036453188791	-16.8130200359717	-16.6346323659221	-16.4567704353625	-15.4446675004971	-16.8788456428109	-16.0940520211772	-16.7504335722518	-16.4305898623295	-16.4464891428978	-16.0522744781524	-15.9832970616361	-16.1907198438736	-16.1145511398556	-16.779269513159	-16.1264622111532	-16.7215749870111	-16.4345170771104	-18.1062220926759	-17.0514417381527	-16.6194038198651	-16.1239543342453	-15.5838988036113	-15.7652337388889	-15.8458769143101	-16.3677394483785	-15.7269620969568	-15.7990418616718	-15.959816364922	-15.4914891108027	-16.6992018460751	-16.2477456930656	-15.9161442556623	-16.7319978349307	-16.1774802634131	-16.1393493636719	-15.8986178401861	-15.9374657225376	-15.814613195696	-16.1612162263425	-16.4573893710231	-16.0128027229763	-17.2431907973857	-16.8482551109127	-16.3037462887503	-15.6395566192369	-16.9085529370715	-15.9869991161012	-15.5972930421675	-16.3021155409712	-15.9997905022847	-15.488820275625	-15.6535146632515	-16.2739108079651
3182	NA_3182	NA	-14.6116493368169	-14.7660242611165	-14.262807554647	-14.4278310670695	-14.5877181601493	-14.6865827512067	-14.2706854089479	-14.5098616427632	-14.9874866478111	-14.9783670478478	-15.1244877230342	-14.3268524332188	-14.1755754380486	-14.815923700921	-15.0414916919521	-14.8177185740498	-14.2932686869462	-14.675396468609	-14.3068874463141	-13.8150708630436	-13.9586084191907	-14.7669220548956	-13.9139909150405	-14.7467172143817	-13.9447758615482	-14.365419042911	-14.9484852395826	-15.0479686508063	-15.0799686746714	-15.1214750215411	-14.8220399402644	-15.5181031076369	-14.9279941840144	-15.0305773830852	-14.6822286762448	-15.2200030723583	-14.7409826416647	-15.0366858048507	-14.6525526965654	-13.2851145600444	-13.4743174468217	-14.3239660117686	-14.5351743479857	-14.5605344692583	-14.8549454674004	-13.9731849978225	-13.5897924597256	-14.8448456248101	-13.6042539060503	-14.1497847683734	-14.1657297597634	-13.5893652148994	-20	-14.0639121163079	-13.3262061650513	-14.3404874299012	-14.1657634190098	-13.5850369595726	-13.4885279777879	-13.4765418885005	-14.7674560851136	-14.4205594817757	-15.0309094631213	-14.8400869064831	-14.6325447381742	-14.9314091683845	-14.0551915104071	-14.8532876004788	-14.8494262540101	-13.8863057383653	-15.3889921350148	-14.992691409164	-15.0566737896931	-13.7156571449557	-14.9567708692082	-13.7548086350102	-13.8664676679616	-14.0933707778751	-13.4435550055869	-14.4201984818945	-14.9546962258249	-14.9506038310895	-15.3711287475796	-15.1777444102056	-14.1778780296319	-14.7414232113308	-14.8379525779267	-15.0422988889156	-14.7450949936683	-15.0341690673822	-15.5784083927111	-15.1283436435499	-14.9328703271516	-15.3674618539932	-13.7890415545787	-15.357279552873	-14.2691145449768	-14.4995525782137	-13.7734825137583	-13.9812000318261	-14.8460084233087	-13.877164785965	-14.0252964386976	-13.69561155566	-14.0276380687835	-14.5043382919155	-14.8228765610466	-14.5943484158846	-14.2194846573758	-14.1883649818692	-14.3711704577928	-14.7588100123966	-14.8641311668717	-14.291099182961	-14.243371707119	-14.6225423215117	-14.0111723467193	-13.7417101621118	-14.2974084200676	-14.9219137193381	-14.5064400889631	-15.1088608140818	-14.6627358004007	-13.7667047482849	-14.9220021313164	-15.1781368675339	-15.002114392202	-13.9092144780556	-13.9909617196874	-15.0161123501115	-14.7217518247786	-14.7788406492842	-13.9958394106408	-14.5395127776238	-13.6372723391565	-14.6867914728765	-14.2098363251202	-14.3093608502155	-14.8509133484317	-14.5468082316241	-14.2715311856024	-13.8605845561184	-13.6478954291015
3183	NA_3183	NA	-14.3807245261231	-13.4542760480012	-14.5166726979224	-13.9577554757116	-14.2108499605236	-14.4204486143661	-14.6116230512425	-13.9610277522392	-13.945296776985	-13.6253402863536	-14.3428417503954	-13.9870795154512	-14.5794576016323	-14.2359362925339	-14.1013621705303	-14.1993969035473	-14.5888792715564	-14.9151684022388	-13.815763681515	-13.9079267906273	-14.1755469645108	-13.2619634789081	-13.5147492271104	-14.2961167705491	-14.4344787691825	-13.6073675867349	-14.4412428273166	-14.1877792480182	-13.6557277251027	-13.6107005178037	-14.4245076244139	-14.2920499611664	-14.1577627759921	-14.7193877463352	-14.3430607920063	-14.8096041390486	-13.5260696222313	-14.3167509837316	-13.9869650710963	-14.4006090717996	-14.037892335023	-14.2716197902107	-13.8258640433151	-13.6017136368106	-13.3212205405021	-13.5510202049508	-13.9725535000584	-14.4033802510734	-13.6605894886015	-13.632770961791	-14.4714796579712	-14.0052813061094	-14.6792059035252	-14.3749420883093	-13.9184186730785	-13.9057476474663	-13.6873115437876	-14.1863383651753	-14.0862342737835	-14.1164482066889	-14.1648420301451	-13.6073874194634	-14.3302040418057	-14.224141953641	-14.1290274552525	-14.3951994938552	-14.0161630787892	-13.7468071003556	-13.8925796734079	-14.3199041280271	-14.644499529747	-14.2952347772763	-13.7837907723846	-13.6455708162621	-14.0084415416898	-13.9014373059295	-14.3503335429074	-14.0624080619643	-14.5721414492804	-14.7822591381956	-14.8905337200892	-14.8734110103112	-14.4303055114285	-14.8438827964668	-14.4914850904351	-13.9416752463802	-13.7825020444652	-14.5801784328666	-14.3728954863649	-14.5126979055195	-14.1151479731636	-13.5776797666153	-14.825632697591	-14.6404668775474	-14.3151571405942	-14.4522409396467	-13.8435885405009	-14.198610348631	-13.6366698269726	-13.7619625873499	-13.7310469044266	-13.9902987942846	-14.1416576057454	-13.7292492516021	-14.5028328780927	-14.0288525545204	-14.0521777839973	-13.8018037557409	-14.3803673822805	-14.3312748028961	-14.3359901614279	-13.8372053885077	-14.489458947884	-14.5383414799958	-13.7409504489133	-13.7567540315933	-14.3962971136636	-13.923937477739	-13.7265381987148	-14.3711326135952	-13.9694048262369	-14.430724893848	-14.3464637152303	-13.9892655526243	-14.5544309874331	-14.4067306065552	-13.9967758781534	-14.3714927460608	-13.9478238780302	-14.1367964847711	-13.8144503244444	-14.2987660373848	-13.7945286842639	-14.3414338138159	-14.0028067111903	-13.5547590436702	-13.2515517454756	-14.1306453455813	-14.14249798172	-13.3538234604178	-14.0340553194672	-14.0430169167904	-14.2139907497989
3184	NA_3184	NA	-16.7356223088228	-16.7491209665264	-16.7611216184769	-16.1884570709635	-16.3609940849606	-16.2895405481915	-15.4784844637255	-15.8423235691904	-15.8874557285379	-16.5818204761344	-15.5741755404732	-16.3524847129133	-16.0105489937885	-16.1178077559605	-16.4792306496232	-16.4440979323974	-16.4266769177319	-16.2350848476458	-14.1956744484893	-16.130708186329	-16.4093775202151	-17.7347106054578	-15.4148398402971	-16.055457726144	-16.2845164355376	-15.0800398240822	-15.3186549663656	-16.793952377688	-16.1506136609401	-17.8160636439613	-16.6639232598376	-16.1277543435188	-15.2705692328903	-16.5839619867797	-16.3469203650604	-16.7199811905968	-16.4188262187499	-14.8157150295266	-16.5665559379128	-16.6664688455833	-16.0420807145124	-15.982734920987	-14.6950638005036	-16.3898450520528	-16.833674349146	-16.3341083099609	-15.7986535010235	-16.4750160777648	-14.6102941442799	-16.2802208328981	-16.5102890202249	-15.4026890500457	-13.0806843799316	-15.7715103633959	-16.6685870491712	-16.5085224095573	-15.5040631220491	-16.2990262799717	-16.0489540953958	-16.6034633226803	-16.3551936955983	-16.366275787291	-15.7791304232726	-16.6049953820342	-15.2763768951124	-16.5500363338366	-14.3358261481414	-17.2642391470499	-16.1966423627922	-16.9120908644398	-15.8170948194415	-16.3049267115394	-16.3296298734213	-15.5839547737707	-16.4694055038162	-17.3127233599138	-16.3292744950193	-16.7607257890946	-15.6256373325577	-16.1767178997007	-15.8626244259234	-17.0567465369369	-17.7169046467551	-16.98602182597	-15.5135790107907	-15.9238269733424	-17.2816442806854	-15.9044388541616	-16.3088143857377	-16.0568874414607	-16.7383719875353	-16.8221355449499	-15.9949944759026	-16.5170132253037	-16.7615290501543	-16.3249550783357	-15.4203873398624	-15.9690311459722	-14.8745503849632	-17.0840939442019	-14.7569709968014	-16.9523685578297	-15.9118333080982	-15.930035420078	-15.5629289051592	-15.9813660675398	-16.5111135793664	-17.1465435559915	-16.3040964847605	-14.6647233545973	-16.6695386040347	-16.6971916808685	-16.200896796712	-14.3912761412111	-16.2852492688592	-16.2244928500432	-15.3036255009768	-16.7976392761132	-16.0172498395572	-16.6421896956859	-15.9673745943549	-15.7559772632882	-17.4311433041989	-16.5081702780714	-16.7559686134523	-16.4880959067811	-15.5017927314118	-15.8998785545568	-14.4165357924724	-16.2138502438447	-16.0549529054987	-16.087827272282	-16.1085980200646	-15.1782036247191	-16.405819293964	-16.131167106818	-16.5635958034001	-16.8884070997256	-16.0638758040504	-16.7161682376211	-16.256918567762	-16.0186616511173	-15.3969749605905
3185	NA_3185	NA	-12.0902927528639	-11.8667292272685	-12.4720563815189	-11.529687812622	-11.3398586545655	-11.7519453742223	-12.2476869399779	-11.9218401219753	-12.1612530335025	-12.2746595999951	-11.3828772735335	-12.0375073128401	-12.0061859323488	-14.4023899384135	-11.9785568508775	-12.3273479477437	-12.3359915892294	-11.9960782891682	-12.2002672671477	-14.3642651976874	-12.5106949049449	-12.0497782303404	-12.2288146373022	-12.209393400449	-11.6179082018101	-12.3161887408624	-11.7015598648239	-12.5048980769082	-12.3647734360806	-12.1734250142378	-11.7763657347582	-11.6514535911385	-12.6446893853335	-12.7797423291211	-12.2429358339838	-12.5220724850431	-12.3853620399406	-12.2857438861884	-11.9163489516358	-11.8213371373409	-14.0238721132319	-11.8151909566786	-12.3754472977038	-12.5776508676357	-12.0265997559436	-12.0456999703922	-12.6983664738583	-11.9624905730034	-12.7271773296856	-11.7898202513063	-11.5976888209534	-12.1157553683458	-15.1585891578558	-12.0687339722266	-12.1944295735892	-12.3499689452412	-11.8624061849851	-12.3795695911117	-12.3618416949599	-11.8751818791217	-14.0317272651181	-12.2767043281502	-11.9554653026748	-12.5497498631334	-11.8860978355498	-12.0921102954186	-12.2424047861105	-12.0870240679981	-15.0117012016456	-12.1274224432746	-12.5821626264667	-12.486904995883	-11.9553795857136	-12.2792280120881	-12.0707396069062	-11.537521850379	-12.2071793499724	-11.9953668192511	-12.5245266664882	-12.6187619917493	-12.0040655344908	-12.5386096185719	-12.3771907110614	-12.5457489971696	-12.5143709160758	-12.5488557950997	-12.6921907417868	-12.317034374348	-12.5190050939458	-12.7905230763033	-15.3592377723962	-14.8168237707617	-12.3280883665495	-12.292080016211	-11.5122042481327	-12.6205978789751	-12.2021996080385	-11.6695933730211	-11.9157818110765	-11.9138582834406	-11.9773399346636	-12.3033484268819	-12.1052209076012	-12.065893950624	-12.0346345635334	-12.0285766417914	-14.5949865737253	-12.2622888105614	-12.0486178042488	-12.4605453671693	-12.4643098593127	-14.6526697592103	-11.8156382273134	-12.0566867267666	-11.9026743872385	-12.2309372203693	-12.3349346344099	-12.0900812528262	-11.9096354218448	-12.2054673884431	-12.0038086468334	-12.0161442121803	-12.1240351045181	-11.9728833590211	-12.2753298258407	-11.8430963643013	-12.0099079436011	-11.3366808531472	-12.2286714128098	-11.6441430062152	-12.0043198195203	-12.3052771180235	-12.4694621727687	-12.3238045366841	-12.0247170961374	-11.9438887177004	-12.3447386560048	-12.279226634464	-11.861143009983	-11.8798074615593	-11.769450778702	-12.3775013639371	-12.3630266231559
3186	NA_3186	NA	-11.6344301058746	-11.2619999958366	-11.3581246134515	-12.0281685306949	-15.1634013363024	-11.1671696804479	-14.6094816307273	-14.5628984645686	-14.7460992928882	-14.6097915377448	-14.9929405594938	-14.3631074384646	-16.4115509386611	-14.9655786252341	-14.7129809959209	-15.4229159942779	-11.0924024437729	-15.1905519948459	-13.6508284444894	-13.8507526555034	-14.4894807948508	-14.8834083618203	-14.6475223640971	-14.075040708684	-16.3649343052253	-14.2943516917879	-11.47339375854	-11.6519521211205	-11.3269894871353	-11.2873175130628	-11.7576174235284	-11.0876114805972	-11.6538118418113	-11.4963522374221	-12.4434916146952	-12.4662777506572	-13.8478037509863	-14.5546788055736	-14.5376183813149	-14.9601884374513	-14.5095840723173	-14.1521879166457	-14.9935838223511	-13.8617178721324	-14.4333623283444	-14.3002567189949	-13.9688921596667	-14.8378276022069	-16.2306508496232	-14.0597584249166	-15.0607116559202	-15.2852206604831	-20	-15.0938816829438	-13.6906081290853	-14.9638488166666	-13.5252304201985	-13.3528197176811	-14.8674666492203	-14.6629227825171	-13.9304337003826	-14.1775108393704	-14.0122338304866	-13.9490056795861	-14.8078892239439	-14.7816827972051	-13.8924910119349	-14.6809657032453	-14.004921380155	-14.7036315314973	-15.3701079781071	-15.0496913744907	-11.5377820868129	-11.6179157069702	-11.6060070292312	-14.1984438761246	-14.2854225348157	-14.7537976205597	-11.3549486491411	-15.6424808601001	-15.3823860494725	-15.4324545080912	-12.8407564877801	-11.6174348912376	-14.2750742875346	-15.2625970603691	-11.7824835127692	-12.0282825945601	-12.8415376685387	-12.5567698397057	-15.5135183877097	-14.5069665878621	-15.5711579840679	-14.16800802815	-14.7389136530789	-14.9763686297734	-14.3136681783147	-15.1900148027675	-14.0323866460545	-14.7939989409597	-14.4872338996783	-14.5832229661294	-14.6593909519637	-16.2700420075667	-13.9668844664563	-14.2464891516604	-14.8071019962503	-15.151963189187	-14.9705344210858	-14.3266541345837	-12.5576492421783	-12.062956046754	-15.0229014676645	-14.5730262805352	-14.1781526817065	-14.3456653828149	-14.8772511324962	-15.0737053728916	-15.0217742672823	-11.184666856024	-11.4186891875106	-10.9507412766149	-11.4157804692074	-15.0342340599134	-15.3020038622296	-14.8663387416315	-14.5404419624975	-14.0908776074952	-14.4212570384615	-13.9170937320184	-14.5793709441967	-14.3644401813918	-15.2526022081725	-15.5481370877063	-14.4936666525918	-14.8530553762672	-14.2902707389876	-14.9488698009467	-14.7118772309373	-15.2501659338313	-15.2605921412621	-13.9375847638639	-13.9036504089424
3187	NA_3187	NA	-14.8019942929475	-15.6725088680314	-16.2053440787712	-20	-16.3483522882331	-18.5688450508412	-14.7551238423489	-14.0614687414136	-14.6146904897063	-16.7270499036801	-14.6742364506902	-15.2819863633841	-15.3292743599836	-15.465513000452	-15.2989176764999	-16.5361541493217	-15.4951638284259	-16.4886191157174	-16.601701527561	-14.795240934846	-15.5164928386284	-15.1368743750338	-16.1645155924731	-17.2715190725997	-13.5124376473437	-17.1801596338664	-14.1470615185428	-14.8294861481561	-18.6192900174808	-20	-15.0462641669656	-15.3913881566818	-13.972616603599	-15.070861215805	-16.4796636504132	-16.8612166547032	-15.1396885633707	-14.3872623197429	-13.9677458682242	-14.4047884973593	-14.0035502067514	-14.116571555676	-15.8750627869774	-18.7297713040828	-15.6218930980955	-15.5130136395542	-15.2480025858688	-15.8785542459666	-20	-16.5563608641475	-17.3739068993091	-16.2264535625686	-20	-17.2566158689043	-14.8403502541314	-15.2930459428175	-15.5355017397574	-16.2871460788714	-14.7221108370951	-14.2863190990109	-19.1724141398821	-17.1840786814897	-17.5762729381322	-16.5587648150367	-16.9405848237889	-17.6511460832605	-16.0013549367213	-15.2312265052982	-16.1851212213236	-14.9313429998124	-16.0911777521908	-16.0932852280269	-16.1112484696452	-17.3735426564183	-16.6653198005253	-17.4018861196494	-16.245639157712	-16.8137731211155	-16.3588240853045	-13.6839623629084	-13.421090406324	-14.3679599037535	-17.6472014313774	-15.7925699387661	-18.7973940159574	-16.8030214301496	-15.9796628656255	-18.8164406719844	-19.3784464193766	-19.780645075212	-15.9306873434462	-16.335651527925	-14.9196277595149	-15.1888998212098	-15.0027171859844	-15.240726386681	-15.2002805982454	-13.3063175296475	-14.4994775240689	-13.9742927550556	-14.5180651373557	-14.7001012300168	-14.6680710612405	-15.3672686170892	-16.1305280654006	-14.3692008662515	-15.8001184912972	-17.9150709606662	-15.380256500677	-15.4967344075604	-15.7532766727615	-20	-15.8721260893218	-15.9714156824885	-14.9133641989068	-14.0288524644491	-14.8340450149977	-17.7472960693946	-16.9899133160089	-14.2831666541205	-13.8750917878203	-15.1821973474266	-17.7214372620402	-17.0375259102552	-15.7698265358449	-14.7195622649396	-14.8199183741392	-14.9535378417604	-15.3628571730177	-14.969519002857	-15.742959778192	-16.7646986007841	-16.6782577129882	-20	-18.4885745409599	-18.23025650162	-17.7777951942887	-15.2835228721785	-15.4023246027658	-14.6845018506254	-15.1732476851364	-14.7189556898244	-18.2790971569662
3188	NA_3188	NA	-17.1776133905976	-16.3499978523461	-16.4489240919586	-15.3445151595561	-16.434277232505	-15.7029165933434	-15.8837701541191	-15.9360071429142	-15.4492635925027	-14.4017996390687	-15.5749013439424	-14.3269051484474	-16.7789493534268	-16.4704112104424	-16.0226010427164	-14.9932806410695	-16.4125848180238	-16.9980139550383	-12.8803224995365	-13.5541801596494	-13.1544428800227	-13.5306832971363	-13.9826345364889	-14.3127260963615	-16.3898766559902	-16.2738246395949	-16.5502838686427	-16.5613782609857	-17.000098927265	-16.4353558162631	-16.1541023338244	-16.2294135981242	-16.6252333887073	-16.5550085639905	-16.4501730027625	-17.1954831657025	-15.6274076344389	-15.5122967488722	-15.5745528114921	-15.6714118935932	-15.6337209962995	-16.3157137467383	-15.9151238582782	-13.2157023921506	-13.8753938581254	-13.4049120602154	-14.7279410018429	-15.7099179035815	-16.693916508585	-15.4792750692652	-16.1815903887879	-15.8925958278915	-20	-15.4531269632643	-15.2664443347751	-15.4779818749552	-15.320493556019	-15.5842460143884	-15.5824654681261	-15.9107731887976	-15.0838686330297	-13.3856242314197	-15.1946901269339	-13.1970053762014	-15.1415901404738	-13.5104974759562	-15.4913883159728	-14.8560164810151	-13.9431892348909	-15.0087342966051	-16.1727459395989	-15.725171966307	-16.542962008843	-17.5967627494873	-16.2793414364536	-16.3289514148157	-15.1491676729483	-16.2387383622867	-16.9462437339104	-17.1959021253929	-16.4237329474767	-16.4567895151606	-15.3995220810815	-17.319711800497	-15.6995597019927	-16.0133034322558	-16.8172997509333	-16.4311834240061	-16.5861754912346	-16.6355505775507	-15.9378805694399	-14.7774975952548	-15.8732972426135	-15.428196603345	-14.3807792100589	-13.6754729558072	-15.1437897119125	-14.8755344290691	-15.9133860673466	-16.0553520941312	-15.7705590558758	-15.8246965516542	-16.2021809347396	-16.4826562216881	-15.9837220476073	-16.2250797137408	-13.4059826837329	-16.3588299395024	-16.3563952633671	-15.379629426347	-15.7575270020801	-15.4197302178812	-15.7689046097997	-14.3346890019787	-16.0776846376542	-16.1030210318194	-16.1967054138314	-16.7720595111779	-16.9075567177289	-16.4698883439924	-16.6231449030519	-16.6040201161979	-16.4089113047022	-16.2014039809128	-15.1996453304164	-14.9584686717215	-14.0524722351153	-14.4197100422321	-15.0761667717888	-15.4916356608821	-13.6107891186352	-16.2377829529556	-16.409279829701	-15.9224789945157	-16.1175386172452	-16.2037557078905	-16.2129318622717	-16.158497071908	-16.4151564230199	-16.6053277547812	-16.2360502764778	-15.8730601715916	-16.6306760873819
3189	NA_3189	NA	-16.2205262094608	-15.6858269544705	-15.1196962830576	-15.6171102424696	-15.0226487448872	-16.2789376709923	-14.8972006296646	-15.8485530539511	-16.1715219715302	-15.9784849797512	-15.1198534935324	-15.3945716997479	-15.0529523878246	-15.0448830484343	-15.1389520967813	-15.0623818220934	-16.2463297893795	-16.401879721918	-14.7692766137023	-16.6106265163457	-15.3434214839718	-14.6778631565289	-16.1130332576683	-15.3998676234295	-15.928501382158	-15.652519753135	-16.1333876497816	-15.4314903563142	-14.747162956876	-15.7576309417774	-15.3179764818144	-16.1472821768624	-15.1577077456522	-16.3746096874554	-15.3416550748614	-16.2081844137018	-15.6631632021599	-14.6494974733876	-15.9364745957711	-14.789583318144	-15.2011449339772	-14.857206129818	-15.1371502545329	-15.6235792396523	-14.8634017634446	-14.9875638411261	-15.2651919402673	-15.0449604392674	-13.9211414796954	-15.3478695643092	-15.0331435148446	-15.0436508211763	-20	-16.3478687072159	-14.5599208752106	-15.07792442944	-15.1312646188276	-15.7244546504931	-15.3084600751388	-15.3147337283698	-14.7402572930016	-14.8605545780708	-15.33418944414	-14.8258189308588	-15.3594823813671	-15.5781231469794	-14.9159803374677	-14.813116089503	-15.6633442667346	-15.4907107704763	-15.6368197952379	-15.5352399268453	-14.6596465178188	-15.874305922096	-14.5522688787199	-15.6411490795818	-15.0132832228336	-15.0044652744101	-16.067740424448	-15.3107992594866	-15.362930411342	-15.2935776422823	-15.7521852884113	-15.6389236716038	-14.8173451045839	-15.1917888774912	-15.639952572156	-14.9044812601588	-16.0053603015359	-15.0576777666213	-16.0247331704663	-16.5472400530507	-15.9963429074861	-15.6003585111044	-15.5925839784964	-15.7136075937009	-14.66406703555	-14.6401423537899	-14.3965475780595	-14.6779331538666	-15.0750316507755	-15.2196086766227	-15.0680395441843	-14.5400398270788	-14.8837983851869	-15.06752680405	-16.4806637534788	-15.006735750253	-15.2044799552481	-16.1938329721891	-14.8421046175827	-15.4366841487789	-16.3212900544165	-14.7175740560264	-15.2087408075314	-14.8736628897177	-14.765810581728	-15.0501690198063	-14.4635937118074	-15.3521772617248	-15.8754949398342	-16.2121396310913	-15.5742595581206	-15.6006676622441	-15.3509918721533	-15.7091304422109	-15.7483642522947	-14.8863760152655	-14.8327773401553	-15.525663389945	-15.1148150860075	-15.1198406882853	-15.0941162709932	-15.9119271622678	-14.966287191844	-15.9660145644716	-14.7174005777424	-14.2045194677211	-15.8739285393774	-15.418277054375	-15.2211273094028	-15.5088560688275	-14.8499630421537
3190	NA_3190	NA	-12.3831407697539	-11.5663685217698	-11.5522988884227	-10.9900065183688	-11.8012508413251	-11.0950827031879	-10.6651102454311	-11.5194714369455	-10.8445573805471	-10.9631993906577	-10.8488361239512	-11.7151076934571	-11.9334365865567	-11.546566191999	-11.270350910002	-11.3296630952392	-11.0246251399135	-11.7302100471973	-10.7390955454024	-11.0779805426294	-11.0941418791608	-11.1829799729177	-11.4489720594558	-11.3473904165931	-11.4620974022716	-11.4553501533821	-11.7240806781405	-11.2053636495727	-12.0003162403331	-10.7620905875698	-11.5848897818076	-12.9715593833473	-11.267064405462	-11.8173043892584	-11.4912647015564	-11.8001692945895	-11.2285350119281	-11.0889245334447	-11.2846140227137	-11.4813274549572	-11.268390042198	-11.5736605475918	-10.9996920534214	-10.9810785774119	-10.7469210371828	-10.9780173225832	-10.9735496964442	-10.9302565320553	-20	-11.3696249536573	-11.2338966030487	-11.0080964617692	-20	-11.2117050028448	-10.7330408494786	-11.1799702274306	-11.2005951675001	-11.3658123778356	-11.4953172774535	-10.9605126901223	-11.2223818467855	-11.3736783877119	-10.9365531169138	-11.0336589691789	-11.2254588014679	-10.7377420698105	-11.3880215102612	-11.5543480531014	-11.2748623215471	-11.4780769207019	-11.6075489035879	-11.1959895437052	-11.6397658037222	-11.391291119666	-11.3865346433924	-11.2132710749775	-11.0121858978402	-12.1284858794197	-12.0211459485893	-11.5363621148489	-11.5388582583218	-11.7678565690867	-11.5048016149077	-12.4651159312297	-11.5253187208443	-11.6686010402905	-12.1321678425659	-11.3387970112081	-11.7705271332815	-11.0859635404392	-11.6787957134503	-11.0930952149732	-10.5571323234585	-11.6056022948789	-11.7373729351006	-11.510017897107	-11.0222564497461	-10.8752801673579	-11.8651585587701	-11.6513993107693	-11.8407138791875	-11.3968390977143	-11.3617303252183	-11.0253761131793	-11.0817335626429	-10.8847300064952	-11.473097181515	-11.3729061264126	-10.9075561445736	-11.9097883678269	-10.9890227851365	-11.9213779966974	-11.4289389577808	-11.0134837355139	-11.4342516098694	-11.5548604463643	-11.606628835275	-10.9846044520988	-11.0450619346104	-11.3108775158471	-11.3111041772656	-12.1690838117433	-12.3344940608634	-11.8315293183307	-12.2588231820425	-10.9656881349889	-11.6229303318204	-11.0640019459269	-11.2362460688528	-11.5862071130475	-11.2875924333879	-11.5786194477166	-11.1251935676686	-12.150806013942	-12.2311327586417	-11.3215656817	-11.7266548772916	-11.1472551940692	-11.3615707396103	-11.130777313167	-11.1851626463466	-11.2560677855812	-10.8439406890786
3191	NA_3191	NA	-12.6769107565524	-13.0352287509655	-13.2839580666968	-12.6246305443018	-13.1404812607874	-13.0898512756314	-12.8823797989266	-12.2799076997225	-12.6499470037837	-12.026954603901	-12.6860664708647	-12.4635676805213	-13.5103756263103	-13.0339889453859	-12.3620734088892	-13.1888003345134	-12.4912988415711	-12.7953241254591	-12.6426598412991	-12.3800584484361	-12.7818112974071	-11.9012156814072	-12.756090385404	-12.225214111996	-12.7781292076076	-12.6587786075629	-13.1403416535194	-13.1680459604518	-12.7305061911025	-12.7871499211499	-13.4476020232712	-13.2306335383109	-13.3063593924081	-12.9393563150212	-12.4651304869369	-14.0021211910316	-13.0839447256865	-12.7986109977036	-13.0205841126699	-13.1955805680019	-12.62167299018	-12.7659052917799	-13.1761840386921	-12.3462282317277	-12.303072351581	-12.7080710610181	-12.1160669901034	-12.7847919315101	-12.1118295978846	-13.0899384024866	-13.1356010106675	-13.1227756813775	-11.1980993576567	-12.7318216263206	-12.9208471254965	-13.0596156975464	-13.0286575993602	-12.363741062976	-12.7295248587104	-12.7374189851878	-12.6074824586561	-12.7754176867281	-12.4287780341145	-12.1604717689937	-11.7530572635247	-12.7177079517354	-12.7259902324972	-12.4024285512372	-12.8471610369121	-12.909384664776	-13.1121991351888	-13.0008346830232	-13.0669601297348	-12.1073681210221	-12.3708568409231	-12.9866776369632	-12.9105957124692	-12.9109807893125	-12.7795364492387	-13.1466562730369	-13.4253388767153	-12.9486735918395	-12.6491361051079	-13.4474459927933	-12.6302515588839	-13.2203542523168	-13.7756212205128	-12.695481508216	-13.3639586539908	-12.9433054721407	-13.7345681065586	-12.9626599598316	-12.7564860813504	-13.0872818848962	-12.2935302080653	-12.989554560062	-13.1358222528421	-12.7478069672804	-13.0636694234946	-12.764505580239	-12.9865136175921	-13.1499790652764	-12.8209874663838	-13.084817197702	-12.3118044745205	-13.0058764385528	-11.661916864538	-13.215437662265	-12.7828876594231	-12.5273073570912	-13.2059604975402	-12.8360437434632	-13.1604078599164	-12.5081876781458	-12.8294987231925	-12.7658958745216	-13.1231060063927	-12.5796737161806	-13.1364153333002	-12.6550167924734	-12.8057455203908	-12.2928595312202	-13.6137781847678	-12.4519043102766	-12.9606547616225	-12.8088902240528	-12.1134199008255	-12.7480033132204	-12.7424341533924	-12.7231646074026	-12.7431440315491	-13.3594403772082	-12.6033713006897	-12.9993159189019	-12.7962281078309	-13.1895521975034	-12.8983511397071	-12.6159911963647	-12.6086148921182	-12.6562213705297	-12.4636465958676	-12.5794898075361	-13.1165694523682
3192	NA_3192	NA	-12.4624642590561	-12.727974828912	-12.3538003345827	-12.5617245781386	-12.7036616975582	-12.6074235167355	-13.0295972442653	-12.1618022365677	-12.8613864180235	-12.872987246251	-12.7605652326517	-12.9174362401931	-12.3136274824387	-12.2621454850229	-12.0284901830626	-12.3354750358723	-12.9680247159406	-12.267960122405	-11.7094193254725	-11.8340964131988	-12.1533223677771	-12.0992194998435	-12.8898567759497	-12.3089003813395	-12.4757950709355	-12.6659331322506	-12.6079225609115	-12.3860271846859	-12.8002089960408	-12.1535687113485	-12.7356118507306	-12.5892373265591	-12.8609142851296	-13.0847019438268	-13.2816584599311	-12.5560080480921	-12.3045387084661	-12.6898468391403	-12.3985976155155	-12.4486954420296	-12.3189554024289	-11.8614222111219	-12.4942000152441	-12.48327914449	-12.7304767246336	-12.7121808236655	-12.7326353115146	-12.1067572465156	-11.5843430209672	-12.0884744857369	-11.7737547505231	-12.4537724886548	-16.9764643890045	-11.8612644669889	-12.4826712462558	-12.6842450438329	-12.0418722095161	-11.4243881524694	-11.9491502363985	-12.3387974776417	-12.6410893304884	-12.7519251267563	-12.9515048197761	-12.4823462616915	-12.457442827245	-12.7792972385563	-12.8497535106324	-12.9103642929005	-12.7809767272598	-12.2454560172778	-12.8108650138373	-12.9607430671734	-13.0096015825493	-12.5829985945005	-12.2032161820532	-12.2197694445715	-12.1323376744373	-12.4901915897302	-12.1557866006277	-12.9614162708332	-12.8276669061187	-12.456509740491	-12.8727077050972	-13.3212955625302	-12.4585901660297	-12.3403224139972	-12.5694639712347	-12.6006688432066	-11.7936550758686	-12.9302529234371	-13.510504423022	-12.9599723850009	-13.3767331074785	-12.8032542113508	-12.4794246063907	-12.4074215109622	-12.0266735100002	-12.4416012491659	-12.4485088718796	-12.5485301834939	-12.7151973315028	-12.0747848599368	-12.6435774831719	-12.3122373462804	-12.618564363663	-12.5807004377146	-12.6701579969977	-11.9050974794694	-12.2274756245533	-12.2621407199663	-12.9306740613457	-11.9320112658569	-12.6492029786272	-12.5679712617361	-13.0082102790393	-12.2828218491999	-12.0297202675795	-12.5831160434352	-12.2918282586786	-12.7529866968011	-12.7046316469964	-12.6826550731138	-12.4406761473053	-12.3267005584956	-12.141554242242	-11.964972647001	-12.7547528433561	-12.3270277665743	-12.3410077478196	-13.0962612214631	-12.9150171963675	-12.8082658833335	-12.8676397565993	-12.5887534874151	-12.3269031580394	-12.5065296119191	-11.8302035075764	-11.9566859755544	-12.5300525927631	-12.5895119306786	-11.6961314832467	-12.4977793166867	-12.4240017526963
3193	NA_3193	NA	-11.2497036035047	-10.7583499167422	-11.5152424858857	-11.2440144927331	-10.9352396058752	-11.4375673036925	-10.7881446680991	-10.9647912403837	-10.9880584743835	-10.9910095613995	-10.9845773342413	-11.5651384781749	-11.3629074104223	-11.3203327728069	-11.2993549245536	-10.6062400577494	-10.8124799098012	-10.3383109314755	-10.9907672532817	-11.1052815435773	-11.080137763815	-11.0087612750835	-11.1977827898487	-11.2204737577413	-11.1524165967698	-10.6557066448744	-11.4351004525666	-11.1888026885031	-11.4626098787362	-11.0502836753245	-11.346357700175	-11.5079885994852	-10.7814435695567	-11.8066241017037	-11.2588748075803	-11.5309764962457	-11.235755897559	-10.9972328981665	-11.3165065662843	-11.2297340824195	-11.1517584078409	-11.2085329677212	-11.2259694495397	-10.9783209035127	-11.0506080659106	-11.052144024726	-11.4092299765842	-10.4690743398205	-10.5799068842016	-11.0586532676521	-10.8893117383435	-11.1905422482996	-7.74169230228906	-11.3752752888698	-10.528857821831	-11.4081625431305	-10.8731907777448	-11.1860678442029	-10.5612642109503	-11.2048026131804	-11.314076017026	-11.1934930546529	-10.4213645298361	-11.1824511810393	-11.074623898607	-11.2341765505101	-11.0251418123294	-11.1319819701036	-11.209199703859	-11.2836932457079	-11.362593630196	-11.3243798597201	-11.0027463673634	-11.1587760490084	-11.2643125116578	-10.8738260711523	-11.1497073811504	-10.5054041147022	-10.7434296631571	-11.1463814160096	-11.6798134224995	-11.8512670529673	-11.3207975797556	-11.4886347154455	-10.9084897670382	-11.5646710705918	-11.0627029875273	-11.2509264308654	-11.2979267790312	-12.0230435668269	-11.1798426510286	-11.3239763634026	-11.4594756364567	-11.4913932200967	-11.4270851390155	-11.3670143360876	-11.2731418583902	-10.5454138477021	-11.0925849459621	-11.2993098039078	-11.3632076730738	-11.2795161394334	-11.0001499740292	-11.1478110974597	-11.3464895658327	-10.6415234252867	-11.2201370789646	-11.3392939315896	-11.3459557604697	-10.8250766140149	-11.4675239911399	-11.1569545129225	-10.8266256818366	-10.5503318690378	-10.9896459431415	-10.8091880895894	-11.142974117986	-11.1536470511206	-11.0900588988313	-11.4187168807492	-11.0310216988602	-11.3524720168541	-11.3902265402686	-11.2587485312385	-11.009903951716	-10.8588450988366	-11.0197399878547	-11.492761389327	-11.0208361961582	-11.1020019608777	-13.3905710568533	-11.0884907637386	-11.4027211650222	-11.0792078295556	-11.2350327829056	-10.7238098658852	-10.9821226187109	-10.7181710598951	-11.2761822053336	-10.6541851032495	-10.5829259598327	-11.188758603541	-10.5688486626342
3194	NA_3194	NA	-15.8951809534427	-15.9607082431695	-15.6611021300608	-15.428976007029	-16.4925899482782	-15.7795914686777	-15.3290310725267	-15.1051934106193	-15.4469938967316	-15.6836022806314	-16.6260748197665	-15.8293139405805	-15.3515632315277	-15.2572936145283	-16.0759485444631	-15.3138963966807	-15.9912318099604	-15.319990311542	-15.5948929211328	-15.1035661126722	-14.9589740267045	-15.7163730355	-15.6146060410454	-15.3104326488064	-15.6173275027872	-15.1956133956278	-15.0206939855025	-15.4417345122895	-15.0147820186384	-14.8189441641633	-15.8698604987994	-16.1076477444446	-15.5501726503219	-16.3504664207447	-15.7671049189046	-16.3842418636129	-15.9402790209262	-15.301138504093	-16.4691855087851	-14.9684687329666	-15.5779088898262	-15.4660019884603	-15.2811463156834	-15.9001468553663	-16.086325963343	-15.4063239847297	-16.4058065825036	-15.3569202028916	-14.7291294994259	-15.4450500575425	-15.8835499518047	-16.0373024139051	-16.520688651912	-15.4477138021071	-15.3596885378987	-15.9776740338038	-15.7799625719152	-15.1236881215575	-15.3240660388132	-15.2779332806572	-15.9373680711366	-15.2269603131323	-15.9805630519694	-14.5129987810937	-15.037267745909	-15.2356813210277	-15.9284797265083	-15.2014896747391	-15.1570739819681	-16.2566047077522	-15.4686389250258	-15.5989213805624	-15.4733292396116	-15.2855604414914	-14.952024915051	-14.8706315828717	-15.7942151996265	-15.2997617989599	-15.3822526528116	-16.0843342752163	-16.0980034593505	-16.0613225584044	-15.7746663678617	-15.9280481847281	-15.394086814468	-15.8187411248975	-16.3176974930147	-15.6046520739012	-16.3718384156266	-16.0365602835399	-15.7351884370389	-14.8070888617691	-15.5831518776499	-15.943587349205	-16.1148370376043	-15.4041826536235	-16.2555276422252	-15.7130533628428	-15.5703569566853	-15.3009515210668	-15.4759395281138	-15.7630143409348	-15.6593551778932	-15.4200481886859	-15.404673315656	-15.4528795243967	-15.1276262007814	-15.4263771983466	-15.7169520220914	-15.5968093979003	-15.5073919001569	-15.474461549011	-15.5815909893662	-16.426907915181	-14.6844894200899	-15.1030508169003	-15.3253705055372	-15.3703448044827	-15.3584067139386	-14.9464179636377	-15.079492732532	-15.9730648734113	-15.5664888531269	-15.627513601302	-15.807778630124	-15.2510334754038	-14.9421936492113	-14.7431248395208	-15.9362834375161	-16.1812984221206	-14.0234205710594	-16.3311201898704	-15.4196841023291	-14.6111768627423	-15.2382741694994	-17.1439806182066	-15.0835167567103	-15.1172986595892	-15.5218023835379	-15.5682976348898	-15.1957434710742	-14.788019442263	-15.2216171436035
3195	NA_3195	NA	-16.3178459581552	-15.3943727366468	-16.246494827988	-16.1047746637959	-16.4203137241089	-16.4671755648857	-16.1588378904374	-16.782804413962	-15.9786162750983	-16.0532792836894	-16.3730125653866	-16.4972218284942	-16.178849364788	-15.639686261693	-15.5189027312082	-17.1220071048058	-16.7095300884562	-16.3368209482141	-15.4557903614594	-15.5232480265269	-16.2719559460234	-16.6867201558725	-16.1727049249969	-16.0640502141336	-16.4678350479984	-15.8251499718009	-16.1552012821811	-16.0977318785783	-15.9574850621792	-16.4268940456673	-16.8672824899314	-16.1724298971051	-16.7716639669329	-16.6850754353978	-16.5762456099681	-17.4396727059891	-16.1062216705341	-16.1939041323913	-16.265045087335	-16.6910734777389	-15.8054764575776	-16.1676009197037	-16.090167091121	-15.9432799254346	-16.3060970833036	-16.0742948044768	-16.4657748704151	-16.347851968812	-16.3229000449875	-16.868622304297	-15.9319059827754	-16.2163522835345	-20	-16.1821152409518	-15.9486121455434	-16.0824903726459	-16.6408215342238	-16.9247428138147	-16.1668540178518	-16.2195777141699	-16.2852229829932	-16.3232803824646	-16.3874568636958	-16.4402588662834	-16.2930608239106	-16.7902859105914	-16.3928044478612	-16.4142342761803	-16.3457737804369	-16.5767990799485	-16.5531578238624	-17.0340143326409	-16.5249879811567	-16.3603960260361	-16.0141902155805	-15.8928067704492	-15.7242610524887	-16.7110152896767	-16.7794213923671	-16.146347944478	-16.3781562690403	-17.0943796289753	-16.3465657951671	-16.4010194816736	-16.2136669912466	-17.2139682076432	-17.0399334360009	-16.5244077757458	-16.8169574526653	-16.6657670062558	-16.7484269304558	-16.9434178008297	-16.8665663357708	-16.6544530435254	-16.5338396127313	-16.6455381554538	-16.3638029942004	-16.1382673402761	-17.187229053847	-16.6267165511661	-16.5632908312394	-16.6623851584316	-16.5429955937554	-15.8897411470808	-16.6824628081636	-16.8218992258779	-16.246873408994	-16.7278488096569	-16.5975886414652	-16.2704095206992	-16.8315400293326	-16.1337108575195	-16.1423562869411	-16.5373581157339	-16.2794423776864	-16.0538372154545	-16.1434184221145	-17.1109074979949	-16.280491159396	-17.0821967023151	-16.0971305481975	-16.2478307021442	-16.6117276527636	-16.2604993909535	-15.7051842477711	-16.5570019573676	-15.8656454847968	-16.3580666678482	-15.9846450940915	-16.3476282537428	-15.9849234636176	-16.5148894908414	-16.3713831584039	-16.6201530695321	-16.7643777722444	-16.6592464289563	-16.5388778740182	-16.2643803575062	-16.7217415449038	-16.4131688693023	-16.1059474069799	-16.1821289671291	-16.6037561506727
3196	NA_3196	NA	-12.6699216884469	-12.6196473515781	-12.927630691133	-12.9564067899548	-12.659706534656	-12.6860564011422	-14.0383243371522	-14.0934296943194	-14.1032054069631	-14.1970561379956	-14.307283946718	-14.4985409223395	-12.6276999830731	-12.7096915474365	-17.2154423038904	-12.8488842005894	-12.7609807045017	-12.7967236602301	-16.1863161430837	-12.763841269529	-16.0625142958648	-12.9227357409308	-15.4732587939527	-12.9117209308683	-12.8160589422878	-12.6978720543415	-12.7110807627992	-13.2325293887297	-12.8843813050459	-15.2341468842841	-14.7504068268097	-16.4900834893386	-12.884752535651	-15.8350047434421	-12.9133795304716	-16.7471364361699	-14.2648398528241	-14.7689337131192	-14.0904595639313	-14.1190844686612	-13.8425566514559	-13.903792239682	-12.9252936761829	-15.5364170933865	-12.8095571519076	-12.9226016249634	-14.2048032358418	-15.3499407533193	-12.0895455817713	-13.501956687312	-13.9671281248231	-13.8247758749552	-15.0572286377396	-14.191154956992	-13.6355268295033	-14.1984876076071	-13.9903832904722	-14.8481303315379	-14.4715992533186	-13.5179137299488	-14.3246856150938	-14.8128000604303	-15.1094162439258	-14.5468255551317	-15.052026888488	-14.541518718531	-14.4521860182538	-14.7823869232904	-14.8942672384026	-14.5891358879404	-14.8863988111586	-14.683502028403	-12.9901608029179	-15.014656992492	-14.2403161789056	-13.8296192759757	-13.920389897212	-14.4101009849858	-12.9198379744251	-12.9544377443277	-13.3294955811488	-16.0649211379798	-12.7795248465029	-13.189583742584	-16.8709840197394	-16.0045892066404	-16.8464187810611	-13.2282876063844	-12.9372500403611	-13.0454692186237	-15.6122615434909	-15.5486197506147	-15.3871083260912	-13.6902437550864	-14.768329037638	-14.278055520995	-14.207222501841	-14.3477727936794	-14.3698600159527	-13.2430295252919	-14.8889141021028	-14.2710876009078	-12.9963301197995	-12.7975895474023	-14.2441734818919	-13.6567020436532	-12.9465933326082	-15.4305423793439	-14.7629581715347	-14.4236987301688	-13.2838292451324	-14.8650469900862	-14.7450488803595	-12.8907836422519	-13.1161804918598	-16.1669817170429	-12.8482513884097	-12.8971978606644	-16.0734329445744	-12.9064641559104	-12.5060366886793	-15.4218220122984	-12.804534222694	-14.3338595055754	-14.5478210669832	-13.3897365407577	-13.28323641407	-15.8866327509463	-12.9588188761261	-13.4960854104676	-13.2784705700219	-16.8702049088696	-12.8607980174262	-13.0496776443209	-12.6222135618217	-15.9278264453026	-12.8805210999832	-12.6593689098228	-12.7829815843705	-15.9744676569833	-12.8805886731498	-13.2152277624552	-13.1875327608819
3197	NA_3197	NA	-14.7959030921806	-15.1847236564678	-15.1395222350802	-14.7222552904867	-15.6108661899582	-15.174592641329	-15.5760026222722	-15.8767221878302	-15.4256583681062	-15.6683225036953	-15.9013561655598	-16.3382482664346	-15.3102068140724	-15.5723084619525	-15.5960562887078	-15.3339993249283	-15.0477514235468	-16.1515391252094	-16.3981499090682	-15.8277625275185	-16.016170379161	-16.0694020346722	-15.9227264606299	-15.8067257067944	-15.3169243006072	-15.6635227581044	-15.1710613411144	-15.7078821178262	-15.4937967171661	-15.2922777945039	-15.2289915247422	-15.3420391451414	-16.5349523982073	-15.8916367714901	-15.8759855060513	-15.6921925353051	-15.2872422415555	-15.7450692361821	-15.2354250087661	-16.0180475852812	-15.4689911908681	-15.6471277719336	-14.5847554859154	-15.0884879310454	-15.6250711365019	-15.7564919981224	-16.2156238097553	-15.785784758564	-16.3833349434417	-15.5467283510307	-15.5645652606463	-15.4492947274706	-20	-15.6635328920826	-15.520516321378	-15.8446639854915	-15.2972451326223	-14.9973788871085	-16.0825835598227	-15.2629285579174	-15.6598598782791	-16.097165532599	-15.6603141927548	-15.991673392536	-15.8958549844943	-15.8538958888713	-15.7578817594049	-16.7418726157054	-16.2331552878801	-15.7345055553605	-16.116917408082	-16.1496601612979	-15.3066073746927	-16.1258653741601	-15.0262525515814	-15.5251323238404	-15.6216396816906	-15.4314921502657	-15.4328585470101	-15.9752651383452	-15.4780974412981	-16.234388206062	-15.5356006749471	-16.1984898926642	-15.1131369397102	-15.3711068041117	-15.6056234574306	-15.3505542568224	-16.3565968391784	-15.8148228314544	-16.6602879778901	-15.8099021624388	-16.3065697622157	-16.3487109085711	-16.2333979588143	-16.5282999684733	-15.7477273017119	-15.5035343842835	-15.7234508709225	-15.4582121409582	-16.1538237199714	-16.0945297449948	-15.1776629183954	-14.8984417298309	-15.8820131028917	-15.2209737376894	-15.8358541127183	-15.3024270341466	-15.4581593277095	-16.1964217953818	-15.4610521173341	-15.8727981076863	-15.4007653923357	-15.1882359680551	-15.8121273533076	-14.7648813829836	-15.1613297574786	-14.8599243134548	-14.8895817860897	-15.314529571232	-15.209310492923	-14.7619219707474	-15.0527307165312	-15.4640863656942	-16.9203294796762	-15.9110346571085	-16.0363209161574	-16.0525461385062	-17.2860423303892	-16.0692316374935	-15.5373294513621	-16.4196711530637	-15.2798397230538	-14.6730021229406	-14.7352188515791	-15.5798433850114	-14.8001218474166	-15.0776188241531	-15.9480841625006	-15.2392705362089	-15.3400751182577	-14.98158147324	-14.8185889977259
3198	NA_3198	NA	-14.4708764176375	-14.5223068460178	-14.6184570223303	-14.3871885324627	-14.8440269946043	-14.7386843690538	-14.5703589575815	-12.9240957731586	-14.5801441592449	-14.3722154470441	-14.7827614443807	-14.8250624497561	-14.6541412190331	-13.9211134812571	-14.8200152660352	-14.8010703900685	-15.0324421010712	-13.5698205192695	-13.9724753462411	-14.042502627649	-13.6592038994087	-13.8866571281369	-14.4460354410347	-13.8707376581545	-14.8086486392479	-15.3235437747438	-14.3073047765298	-13.9097502801074	-14.7541994742707	-15.2954938875533	-14.7921533332771	-14.8588821706564	-15.0896026405981	-14.8313502772839	-14.7929344942771	-14.8367703152701	-14.5757108253204	-14.5597425243275	-13.9740744452185	-14.0026485419093	-13.5877069613004	-14.17663478303	-13.7199761747457	-13.4913717535065	-13.8197029448421	-14.2337277543019	-14.5458835719249	-13.9080226577952	-14.2938171690899	-14.7479634693424	-14.2863150624887	-13.6707650751514	-20	-14.5724902926069	-14.1933460130737	-14.3118109458865	-14.2847022606892	-14.2275249143014	-14.3356465208859	-14.5296864096526	-14.3501839980547	-13.842905497228	-13.2914079147825	-14.8729571457949	-14.3958418843651	-14.9159054108444	-13.9606301450486	-14.4593704637765	-14.7216971730039	-14.5537938332789	-14.8438222690722	-13.9652834021838	-15.1727486008377	-14.5417613683497	-14.3083684710417	-14.6819796734943	-14.1308095193951	-14.5305950325256	-14.3171922723867	-14.8349730333544	-14.8215791181122	-15.2318428938487	-14.6621093075146	-15.6445751405495	-13.3565442605814	-14.7655964022	-14.8425132925346	-14.5702813373498	-13.9272688853717	-15.1962798668306	-13.8994518297656	-14.2950637759888	-15.0206496143984	-14.5556562443386	-15.4644332077027	-14.8232938640107	-14.3185928007095	-14.885842511887	-14.0663839188222	-14.3294562030001	-14.4739438460977	-14.9502026743801	-14.718076441549	-13.20906033109	-13.4006382076814	-14.9034923556556	-13.5179456336	-14.4784737401467	-13.6798557450508	-14.7425903603139	-14.7440572052559	-13.4174049048018	-14.3804446781449	-13.5155913077483	-14.7503971258301	-14.0454755574841	-14.5863995082156	-13.5121571274611	-13.9779591111891	-14.751013530049	-14.8387869770208	-13.2329982818031	-14.016498869502	-13.2939067553907	-15.3134857782088	-14.4060669310643	-14.3349159276977	-14.6179754773831	-14.8225652452967	-13.7563884580371	-14.2975003452203	-14.8932063605193	-14.5193208105065	-14.5402829483715	-14.251795918506	-14.2505749680427	-13.9829897007392	-13.4742348914424	-14.330741016425	-13.6496413629599	-14.6277707930151	-14.3502023619513	-14.5853859084745
3199	NA_3199	NA	-15.4429157745323	-16.2660622771543	-16.9849277930256	-17.5334505982734	-16.0915876616975	-16.2955162973848	-15.8083383214784	-16.6718176779104	-16.7956688239274	-16.3710772876873	-16.681578640251	-16.2366431943478	-16.2048011409881	-15.9911862119884	-16.8174280300865	-16.6521803595828	-17.1461297366477	-15.5717365033812	-16.6687378571381	-16.580114366787	-15.6004693327146	-17.3157377543041	-16.6798524448733	-15.969686280534	-16.5548869056551	-16.7909834254856	-16.5530078946137	-17.2752194511223	-16.8345669557276	-16.3978399336101	-16.3633672240712	-16.933352706502	-17.3131324864968	-17.7394640039147	-17.2823709790247	-17.4859255601776	-15.4768880644565	-15.9958687033354	-16.4372644630529	-16.9394577286233	-16.6806448560378	-16.7323618987361	-16.937846169614	-16.1317400732361	-18.6132368240363	-15.658205390603	-15.1829434296662	-16.8272136488613	-15.3140560146069	-16.5050932086358	-16.5326017151198	-16.4408490535721	-20	-16.476945961262	-16.4037653523928	-17.0814847641551	-16.0916245330005	-16.2484649753783	-16.4744464916221	-16.2609884872026	-16.0755804943306	-16.4701856582648	-17.8741546620854	-15.8260550122007	-16.3284059190529	-17.4383032504932	-16.6219644053901	-16.9428093877371	-16.0721074647633	-16.0767580434047	-16.9131575853735	-17.1807393566502	-17.0392214296604	-16.9474437227156	-16.3621195736387	-16.5079303973126	-15.348220263664	-15.8667935593334	-16.8984208934809	-17.064308513196	-16.7120664135616	-17.0006511124699	-16.769953714056	-16.955036172027	-17.2971448270986	-17.2089224463316	-16.8613374416061	-16.9990345516316	-16.920780910675	-16.1407682929962	-16.2262955930087	-16.6457670589176	-15.8098060361439	-17.0432518071552	-16.5061247728444	-16.1082844593696	-17.3725877161797	-16.599457991692	-15.9297455557169	-16.8836554688121	-16.5336844048892	-16.5453994220006	-16.5986474281053	-17.0668922749544	-17.1209261017482	-16.7385106363716	-16.593455143275	-17.2535819916348	-16.6405467161916	-16.0584364738262	-16.8090736373083	-16.0825409187175	-16.4787748098669	-17.3713571407011	-17.3977882807085	-15.9817952998825	-16.9926530357586	-16.4391554811727	-16.8123087710167	-16.199403001322	-16.3302052854577	-16.3020547209138	-16.5577835712859	-16.6091272418792	-16.5401622416875	-16.5692368815916	-16.1777860175264	-16.7585140532527	-16.5575204465575	-16.0028616227853	-17.2666988241456	-16.5445475846234	-17.1113988075814	-16.6456833766387	-16.9519003697534	-16.6330609097547	-16.8202979567311	-15.8889171973452	-16.9931654073543	-17.0207597564073	-16.4605440481692	-16.4905785204909	-16.7949249095783
3200	NA_3200	NA	-12.9131262739272	-12.0921261187731	-12.2113583149226	-12.3906608662735	-12.5856213192281	-12.4011982966663	-12.5086149303256	-13.252935117231	-11.777735569321	-12.7022968823018	-12.4886163885433	-12.6476643699907	-12.4492781837455	-12.864340363283	-12.4277805995201	-12.5927939549525	-12.75833147315	-12.4437151784813	-12.4432429038987	-12.0387508212905	-12.2368102642912	-12.3300570746215	-12.7419738501266	-12.7407585931435	-12.4798393957745	-11.9758841173444	-12.7474122177111	-13.5458202453226	-12.5335850903246	-12.7500288977047	-12.5962014996855	-12.2951582949138	-12.212534329981	-13.5883417856418	-12.4668279776491	-13.1447057504575	-12.6460752559838	-12.5310341628469	-12.5090191868523	-12.7878966937493	-11.7435403099263	-13.0295245714832	-12.6479644284378	-12.4278058375468	-11.9012365267217	-12.7929283050657	-12.2923455938033	-12.9453157340656	-12.507882726021	-12.7369392944906	-12.3668868508398	-12.2910064265458	-13.8673889259516	-12.5493508745527	-12.324992048214	-12.314377146707	-11.6231980411779	-12.5416648642142	-12.88206918016	-12.2495721153097	-12.0723660805559	-12.0292474499763	-12.6504534044357	-12.6943218373654	-12.1481301698727	-12.7491083955488	-12.5994437796435	-13.0194649841624	-12.7393547314992	-12.9545899744591	-12.683145802707	-13.3526283178041	-12.4505775511909	-12.6505070123931	-12.3258285322111	-12.0869092053936	-11.948053562625	-12.1764886975496	-13.1193899308158	-12.7710368589548	-13.2222859508558	-12.6135619617204	-12.7286546524298	-12.7196621275572	-12.457445413553	-12.8683948953657	-13.1450035140003	-12.5330931055813	-12.5775154845289	-12.6076024104719	-13.293010925471	-12.5299265669595	-12.3050346277524	-13.4609184198679	-12.9001194642877	-12.3178772338167	-12.0860270773466	-12.5481205820708	-12.6843760983596	-12.7857098806885	-13.0053092174043	-12.3066121858603	-12.8201815213192	-12.1012759338519	-12.2775206654043	-11.9009702140482	-12.2247379637297	-12.4654082172944	-12.6586488331235	-12.6961605257735	-12.4100340191468	-12.6289212032147	-12.778075107846	-12.3026849305801	-12.4054577803871	-11.6240235963157	-12.380924358798	-13.2370890338348	-12.0999589201483	-11.861068950487	-12.585711968079	-12.1120914193274	-12.6768134347237	-12.1039343803245	-13.0978769010609	-12.9448585739153	-12.5591661024111	-12.7435991629345	-12.6882787813843	-12.3120628570252	-12.122312271928	-12.7644133847559	-12.5851701302848	-12.8438619798684	-12.863704361438	-12.3083504170768	-12.5801035895795	-12.2727160134434	-12.779916490339	-12.5638035867217	-12.4925750310756	-12.8314353477964	-13.0111226237921
3201	NA_3201	NA	-15.1191477253113	-15.7386373545328	-15.8431386343224	-15.5791312750936	-15.7735298243729	-15.8708936016225	-15.8795678952867	-15.0103950592998	-15.6331388555347	-15.4696999021178	-15.6504498934964	-15.0967397500812	-15.5605056370171	-15.6767633539705	-16.2252430602962	-15.5428056478432	-15.719273343324	-15.2806181598834	-15.2269640350439	-15.2440762889236	-15.9706202815195	-15.3146820189787	-15.0739097395479	-15.1980698324182	-15.0846661171779	-15.5435319028589	-15.2208474430529	-15.1166226663735	-15.4476099633542	-15.4848871464498	-16.2481234749269	-15.4398352140524	-16.1190352571345	-15.5652541151735	-15.7884049246016	-16.2692051440935	-15.5605045469422	-16.0494462859672	-15.6571576754884	-15.4037557889712	-15.1894775240459	-15.5857400330362	-15.3999143925477	-15.9380528862397	-15.5101654542195	-15.1937813196942	-15.2421473336422	-14.8424681667276	-20	-15.7956054230811	-15.457108666016	-15.8314894359993	-20	-15.3968114921513	-15.1896788776925	-15.0517398324762	-15.0059805745854	-16.0330814009913	-15.5613354498751	-15.1239680533154	-15.3606953409993	-15.1522748390752	-15.1820512199619	-15.5951945309566	-15.6932948619469	-15.2924550208412	-15.0979891928704	-15.3615814461498	-15.7527934990312	-15.4882879497362	-15.7577931122397	-16.0140278502576	-14.71553696294	-15.1835813769451	-14.9678886415676	-15.1904079551887	-15.4403589250926	-15.5249926864051	-15.7828685809961	-16.1376400118818	-15.4957206204608	-16.3975067297957	-15.7529019009941	-15.8027054298522	-15.0279721151685	-15.7743093295029	-16.1557051146872	-15.9921211475365	-15.3546167139358	-16.3401300479113	-16.0616230494667	-15.2548493870176	-16.234277399073	-15.443306764144	-15.5275508493795	-15.7087347987588	-15.7500564798569	-15.9422140650291	-16.4947212260737	-15.7148548375843	-15.279311435168	-15.6560983898963	-15.1065895242203	-15.0474678274931	-15.0375359074246	-15.3449982393349	-15.1860141734612	-15.3044469532019	-15.1987045026799	-15.5738076139242	-15.2698123805358	-16.342643950703	-15.5306972609679	-15.4093436780656	-14.9611962007639	-15.8798767477111	-14.9673658390293	-15.3049055754009	-15.5826300143725	-15.0516427955504	-15.3441773302131	-16.0037449048066	-15.6464618915071	-15.5945312919375	-15.9339165196873	-15.73567266047	-14.8280929787808	-15.2173897354602	-15.1969876161698	-15.3187143090679	-15.8474697493401	-16.5023852400147	-14.8846076893255	-15.9007803089932	-15.5795175894073	-15.8473520560018	-15.8731625697279	-15.6158212856055	-15.7480129899586	-15.1729756786875	-15.4366273844452	-15.3680943386471	-15.8221765675586
3202	NA_3202	NA	-12.7359666088852	-13.4830452594492	-12.2103614698842	-14.8894750841833	-13.2899232198329	-14.5695762896604	-12.4726921399894	-14.7172508391153	-14.5525845822924	-15.0031949462557	-13.9541066496412	-13.920591186431	-13.2705556231739	-13.7172575561754	-14.0304902521649	-13.2161455867199	-14.3071171239001	-13.8243705665505	-13.789330368314	-13.8215519736116	-13.8878779410207	-14.2922498099761	-14.4141120695646	-13.5859317001104	-12.5615145054259	-12.8859307391748	-11.7011017522083	-12.2276339079324	-12.9032319913686	-12.9521224872102	-12.9558492467194	-13.7046153755217	-14.0097445447184	-14.5758179546183	-14.6813639611442	-13.1817276878585	-13.1529086962058	-13.1018282404922	-12.991348850375	-12.774300015384	-12.80979106119	-12.7773650701176	-13.972757485618	-13.766734435031	-14.5549629992386	-15.0188062985921	-13.6483170492576	-14.1307673554705	-14.5736923261361	-12.9177540279888	-12.3012107403863	-11.6026370530531	-13.265432685028	-11.6052660708873	-13.8742265930511	-13.6250708083575	-13.5249304502442	-13.9602034358078	-13.4523389200101	-13.0655876864525	-14.3885074369659	-14.3725381559361	-14.0721674605745	-13.8360402899095	-14.2970743145059	-14.0404844417027	-14.6134332022614	-14.5596331319138	-14.8748500350629	-14.4134899155648	-14.7696993777106	-14.4957522788436	-14.4588728992608	-13.5912159302056	-13.940949544795	-13.7555636500379	-13.4307022333112	-13.7035696557551	-13.213458390529	-14.6977189937491	-12.7732687485005	-13.8721999887565	-15.3411622920461	-13.7989324060049	-14.686374902323	-12.8158507196046	-14.2598581697087	-14.2939730577934	-14.1627545347561	-14.4760301455016	-13.4021522358186	-13.5405762166672	-12.1760037476068	-12.3547633229843	-12.2144588980288	-11.9015939319379	-13.2772944315652	-12.6801930332527	-13.9274952087703	-13.5711368740166	-12.692594187523	-13.8267520758361	-13.9008528448065	-14.6407369395335	-14.2554515484364	-13.9202388573635	-14.3588475788425	-14.362796055087	-14.3495091576218	-14.4473549460014	-13.8346242859976	-15.2196632896418	-13.8152147188545	-15.0693491097728	-13.3561123686174	-12.9585060220444	-13.8469943495552	-13.7172045713108	-14.2495867507098	-13.0718944994845	-13.1459867749168	-13.4023092424294	-14.2679239301278	-12.5190107588793	-12.2174019375771	-13.3628055226304	-13.2252758259006	-14.5737321939368	-13.9401791970359	-14.3528640185783	-13.8698823235109	-13.9338154543692	-13.5770454240074	-12.6136791306336	-13.8267552888224	-13.4482404635265	-13.9908308427875	-14.1114293552209	-13.3759399000231	-13.6102752156517	-13.7546076672959	-14.3652062266291	-10.5166713138137
3203	NA_3203	NA	-11.3180110391096	-10.7982493727876	-11.6220095937394	-10.9170556016274	-11.4713056062744	-10.8591027265613	-11.3280354364279	-11.184945194828	-11.4924281707355	-11.2215433253067	-11.1814799239195	-11.2721203514872	-11.4818345419612	-10.5104968816274	-10.9454500185129	-11.0446588161205	-11.4668763228865	-11.4573543037487	-11.2040808441661	-10.8603699114969	-11.4159743732301	-11.1570349640705	-11.1345920261167	-11.0087907856205	-11.1667479124541	-10.7641536854778	-11.051995031198	-11.0954647459731	-11.540990006889	-11.2964411782138	-11.926228122508	-11.2562305897443	-11.4346899072801	-11.9670245559511	-11.7537565866434	-11.7641555957375	-11.3296677666779	-11.5827710797491	-11.4474241087819	-10.4832656850204	-10.9219193979963	-11.2065249764139	-11.4322734283032	-11.2836040837784	-11.3761670373016	-11.3560530595057	-10.7786228087298	-11.4978538501187	-10.3965372828666	-10.8941763188907	-11.3760598198709	-11.1767173612844	-10.4081070641951	-11.2068669183612	-11.194336270545	-11.0412361460252	-11.0218394615114	-11.3486094746245	-11.5866543458945	-11.3852536306177	-11.0584747973432	-10.6568704749833	-10.9657343533368	-10.8542166247008	-11.1975373503226	-11.5918046397364	-11.2932153029839	-11.2771160472321	-11.1759644161882	-11.7262849682818	-11.7226463315576	-11.1896861636645	-11.5717029792307	-11.3900166897327	-10.5001366566507	-10.7197882606483	-10.2814851464461	-10.8804718666544	-10.7276466848195	-11.8329043968726	-11.3661717425456	-11.3500315012833	-11.0589556772224	-11.5502515048463	-10.8750264703619	-11.474570188599	-11.1480955334705	-11.3840343711414	-11.725126469534	-12.0008687731854	-12.1458456117576	-11.3896763159385	-11.1841610861674	-11.8611456695355	-11.1343650930809	-11.7775470530867	-11.6177898220684	-10.4925912566377	-11.147142551622	-11.5450872879616	-11.1725966162214	-11.1519191106596	-11.258730176908	-10.9949225023295	-11.1633969849023	-11.3505568265057	-11.5190712342644	-11.4339673648481	-11.1816752583515	-11.2146225596466	-11.728816441223	-10.8926972596595	-11.2070715843613	-11.2274018454766	-11.5389208499616	-11.394828971319	-10.9948565249975	-11.3658343895114	-10.4331269193156	-11.0983907927373	-10.4425495692263	-11.2297921005656	-11.5704871694684	-11.043887188273	-11.7808953457882	-10.9936950316221	-10.8299455488808	-11.2365749414818	-10.462511691175	-11.2642238028743	-11.5030782342973	-11.0501495776922	-11.3351672630915	-11.2461635704239	-11.6628803737794	-11.0874773051256	-10.4785133622784	-10.60687515599	-11.3109712062459	-11.4258844539151	-11.2574360106482	-11.1368780642229	-10.7476605276364
3204	NA_3204	NA	-14.2863176258251	-14.5163137465096	-14.6930832921281	-13.8445014740348	-14.8292858978862	-15.0171968191247	-15.6903458385125	-15.1697149928599	-14.0136961659865	-14.1991973615462	-16.0231440280283	-14.870186845395	-14.4059036164664	-14.9225936409049	-14.7708185413416	-14.9628230949469	-14.8718872800608	-14.6301531153442	-16.4432945877576	-13.955426420367	-15.5889305974472	-13.5826394243131	-15.4712072136226	-14.563200144235	-14.3566626161094	-14.5503214155165	-14.4866065963066	-14.3116647114006	-14.8033514133617	-15.3239435625873	-14.8448134012637	-16.040351068566	-14.3901933844426	-16.0486949594628	-14.1357534844133	-14.6600815136658	-14.7413260511298	-15.0219998080555	-13.9949385745408	-14.3040562663868	-14.0693890991967	-15.1595149603304	-14.8589994953068	-15.2537964444561	-14.9378352511744	-15.4713365541441	-15.1518586247051	-14.56936753744	-16.6105240515116	-17.0432951074235	-16.3654114732703	-14.0166686285352	-20	-14.2592173804578	-14.3566069672146	-13.9715425535189	-14.3221637783922	-16.1151507135538	-15.3964696755793	-15.716632659207	-14.8760183745703	-14.4290726322921	-14.076184307027	-14.6603981385813	-13.6855216484533	-13.8394408225289	-14.3825400456274	-13.6794133864295	-15.7170494071831	-15.1677090108906	-16.1363587816073	-14.6299867999145	-15.4833060303453	-15.1840753946809	-15.0177618539946	-13.7739631291124	-14.1727370108657	-14.2641776245228	-14.9779000695311	-15.569212692272	-15.2477273471781	-16.2607371649346	-14.0665940087434	-15.0684920004338	-15.9084411823491	-14.6066094509682	-15.3341677616652	-14.9486451308045	-14.6449544158053	-13.7529973985948	-15.4339232279721	-15.7487691251145	-15.9238284641528	-15.6764705286965	-14.0523626993403	-14.9550468312253	-14.5094769564453	-15.9976890821038	-14.4493337678025	-15.3791681573123	-13.9938366179762	-15.0603232098936	-14.182679746147	-14.4248688338415	-15.0980902393414	-15.1354829092819	-15.1668570914811	-15.6148036164092	-16.0609731175588	-14.8496973027734	-15.0128519647816	-15.0883684113181	-14.7356595674711	-15.5319552637962	-14.0954366164822	-14.5742466577183	-14.4988175947038	-16.005086852898	-14.3335366234213	-14.5104780801697	-15.6888595295452	-14.6675943772119	-14.5443415409529	-13.6779831190686	-15.0101800125399	-15.8514136358243	-13.8851173095198	-14.6360228053691	-14.7145188426263	-13.8150219092861	-14.1699086536795	-14.769506743835	-15.0601932286996	-15.1871687215625	-13.8813708824271	-15.048290441879	-13.1984327512032	-14.7233815655109	-14.6785072664552	-14.2403497954728	-14.448027730619	-14.3964907850008	-14.6743096427779
3205	NA_3205	NA	-15.6540090333518	-16.3426185217875	-16.5438618081197	-15.6983786134153	-15.8992287477818	-15.9943942344298	-15.3329546716573	-15.6562802428882	-15.0847017463535	-16.529420861869	-15.5164589756097	-15.5671219093789	-15.5227496027019	-16.0626212030689	-16.2725576204499	-15.5230408703333	-16.0022824743906	-16.2770182749682	-15.530617734879	-16.4205204803607	-16.7669403345869	-15.15238270101	-15.5706597589706	-14.7114833355537	-16.1252975058947	-15.6005375325426	-15.7810429654365	-16.3698602317665	-15.61478171084	-16.3950704778671	-16.8941676521568	-16.4346686729528	-16.7390137864869	-15.9236028675954	-16.6954806072629	-16.3101696367325	-16.3610671416106	-16.1494256001121	-15.83277819591	-16.0060642740658	-15.7355772127849	-15.8114179920004	-15.3558402446882	-15.7126680716775	-16.3692437596611	-15.9065265111107	-15.336510221621	-15.9403566654545	-15.4946854788568	-15.4983147791441	-15.8789100014381	-15.458976052112	-20	-15.9624555721531	-15.6344900616344	-15.4736157554692	-15.7017125737509	-15.4828438043877	-15.3956153043462	-15.6054324853728	-15.1255031328329	-15.714640477845	-15.7985732013621	-15.4855402851549	-15.2098549418084	-15.9089275681169	-15.6622018933836	-15.7890420773106	-15.9046384332987	-15.9978694651297	-16.4542698676442	-16.4251795966744	-15.2837509636844	-16.6507686944676	-16.5091886986396	-15.2261201563121	-15.301424680142	-16.5301219930617	-15.5466617276997	-16.455095493974	-16.3384735366947	-15.8788685428828	-15.8652361977219	-17.8110063479358	-15.6619609345702	-16.1106402912111	-16.9971005448632	-16.050918461035	-15.779137737014	-16.2967147102909	-15.5394861854394	-15.8435872327561	-15.2709764593728	-15.3541661250226	-15.6912279336529	-16.738899711541	-15.6381405174176	-15.518049881169	-15.3142493836386	-15.9005971926723	-15.9944184398851	-16.1443509066414	-16.1201637144921	-15.5875810256871	-16.5458225656318	-15.6385694404523	-14.989357141709	-16.2221359227393	-16.6612563096688	-16.0875866779942	-16.4982574112555	-15.8658398346297	-16.3537645954728	-17.0092885583849	-16.4940788753157	-15.2728033149622	-15.5225772682028	-16.2108661426887	-16.5127179690412	-15.5290655893579	-15.577379811459	-15.3734176162294	-16.171315067342	-15.9462940158905	-15.3281517539527	-17.4611297102015	-15.8577667827577	-15.7531610959039	-17.3984706493068	-15.1979710521613	-16.329495038632	-16.1643111608131	-16.3307533066001	-15.6549365704548	-14.8996895869827	-16.6143819963707	-15.9627198638878	-15.7084015901962	-16.335815829065	-15.7696741680525	-15.9677517696952	-15.6158925321893	-15.6388430961625
3206	NA_3206	NA	-12.6778111239124	-13.1592696817471	-13.0510270714531	-12.5755328002664	-12.7868837660961	-13.3812123336141	-12.6894089661527	-12.6684190007248	-12.7691961285814	-13.3931877427064	-12.7585825756764	-13.0946240958348	-13.2762438912867	-12.6171202295752	-13.3137623326758	-13.4292243707534	-13.2393883585046	-13.1770227567362	-13.3745472821426	-12.799914690228	-13.4350995474687	-13.1110298938649	-13.6785208738107	-13.5013105087998	-12.7775680632162	-12.7384880636698	-13.2249710022647	-13.5115727477986	-13.3408930188216	-12.9731498362511	-13.3868397148567	-13.4171248744629	-13.6517083531072	-13.571190347987	-13.729733429293	-13.1195234574171	-13.4729550144544	-12.9529031195163	-13.257403089315	-13.3287985174786	-12.3989302903185	-13.1169151876864	-12.7975655283661	-13.5375299473592	-12.8387099832273	-13.3963604753082	-12.5976964782689	-13.0222013176979	-13.9320941248275	-12.7660194825776	-12.8734789677155	-13.0468204798596	-20	-12.5579611670958	-12.799527895596	-12.5950365548683	-12.5868367060909	-13.1019471225101	-13.141275038234	-13.1724803552283	-13.2572803288615	-13.5737822567277	-12.7447401899741	-13.2006134758564	-13.4952439597769	-13.0729169538274	-13.3268641998163	-13.1478232942691	-13.6055094983178	-13.5472364882945	-13.3748783412382	-13.0033221379904	-12.792066079343	-12.9617374458554	-12.9585140662142	-13.0995502218287	-13.2222432630574	-13.0344352527863	-13.1762753866366	-13.7819318951411	-12.9426110621262	-13.9116524433375	-13.9568212606342	-13.5816765936177	-13.2069063482431	-13.1197717997829	-13.6435136794001	-13.5363102982994	-14.0172156875688	-13.3886183738596	-13.500556679434	-13.6866863905324	-13.865947207926	-13.4345815302994	-13.7010519986648	-13.3805578253798	-12.3320378843337	-13.1946130209501	-13.6317055888913	-13.6417161169401	-13.2173168986039	-13.2583678021033	-13.0975683014646	-12.9825752224219	-12.9095569289368	-13.2699157979241	-13.1521151288699	-13.6058796927334	-12.9836185767074	-13.1607720767638	-13.3225497334425	-13.173278261069	-12.9816698890611	-12.6420079028032	-13.1675312369387	-13.1811811301678	-12.9694427889935	-12.8470568353719	-12.7905003520172	-13.3376396689811	-13.3291853413342	-12.9300825824098	-12.7891516541149	-13.3454700266918	-13.376094075367	-13.469159569207	-13.3536463808132	-13.498859686026	-13.3949438565762	-12.6924955184494	-13.4272879034041	-13.3431973045212	-13.4386471352274	-13.5660554506568	-13.7870456526834	-12.9502486841818	-12.9634678441914	-12.3645930917133	-12.5112990009866	-12.6694850714468	-13.4078722755767	-12.5002556539741	-13.4570816394248
3207	NA_3207	NA	-14.43348692664	-16.0285394406325	-15.5637939294228	-14.3461326488635	-13.8443444678662	-14.3665630223552	-14.0887993685262	-15.5304002014052	-15.6627453046568	-13.6889070218635	-13.7336570109642	-13.74788890044	-15.7005806958916	-15.9430386683895	-14.4627107538481	-14.5326420312511	-14.0708103475339	-15.7968590987356	-13.6496180769081	-16.2229383337309	-16.0434154853032	-13.5893461211797	-15.8402757117014	-13.7160396532042	-14.5353204240895	-14.1549537934385	-14.3473114089641	-16.5161482013087	-14.3113110078228	-16.2423401245281	-14.6110245789518	-16.3552731139046	-14.5128554369387	-15.8619368079419	-14.2769063056586	-14.7811721852021	-14.3458451277901	-15.7367931969604	-13.8339520504488	-17.2332393847979	-13.8136654702684	-14.4762187227835	-14.3391020719767	-15.645994161472	-14.1794111769009	-15.412193203635	-14.118108463834	-15.5540463990795	-13.556962512171	-14.4196422909551	-14.3068571384766	-13.8845370327028	-20	-16.4948664392485	-14.1726501429528	-14.09737502125	-14.1839833375548	-16.2471239438103	-14.2426941387981	-14.1000697685595	-13.6577424347851	-15.7304621981574	-16.1819926454158	-15.8482798365006	-13.6488244827146	-13.8761038708509	-13.6347296126025	-13.6382488239134	-13.8019510067906	-13.9169378664808	-14.3322394016531	-13.9005356755037	-13.9884231108048	-13.7157410641726	-14.2797730664941	-15.8103551351984	-14.2977149238157	-15.7693988713496	-16.6798121571662	-14.6521694316045	-16.70534739598	-16.7606425349772	-16.5164616948041	-14.3798047157059	-16.5545514420486	-14.505551489083	-14.2762015988713	-17.2075587574358	-16.2977444536666	-16.9664287452913	-14.6756947733058	-14.0206177187345	-14.445268154912	-13.9996113963689	-14.1579290766865	-13.9408943336069	-13.9919715608197	-14.4138019250263	-14.2573553742376	-14.3696498970912	-14.5086801322824	-14.4026787157324	-13.8055429912072	-16.3205033862772	-14.0445183678404	-14.3915822420004	-15.868498904787	-16.2509119341847	-14.366608650451	-14.5815859496985	-16.9116239702188	-14.4519154257887	-14.3938868395285	-13.6042698762846	-16.3780153054128	-14.1215904640041	-14.2307771166828	-14.2820801091574	-14.2596206086261	-13.8348619406585	-13.8639691907279	-14.2444978244339	-16.8190123095755	-15.7292447598162	-14.4587282924416	-13.9314556251993	-13.534016841323	-15.713054486182	-13.8784379809725	-15.9770682578131	-13.7676374160639	-16.5710921960432	-17.0824968098911	-16.1220868280541	-14.2865435177393	-13.8683630332649	-14.2013192924222	-13.9459463820366	-14.335593014268	-14.309238862112	-14.2878221475858	-13.6829503091513	-14.1182614550866
3208	NA_3208	NA	-15.3631306232653	-15.0147970420482	-15.1370799145778	-14.9252907492372	-15.3962038280005	-14.9517589025994	-15.5936061811044	-14.786710995424	-14.4951476521432	-14.6981012126567	-14.6174177875555	-14.8065599570656	-14.8767001866947	-14.902077175703	-15.1148329857158	-15.0258811918582	-15.2133329170293	-14.7675964280713	-15.0488306776815	-14.6486212045451	-15.015554274726	-15.0026120040272	-15.0341949928552	-14.7914960380592	-15.1848329502483	-15.203704525558	-14.826686150277	-15.381072679217	-15.028565227005	-15.4155957470209	-15.2834650217085	-15.3260695113745	-14.9079052598013	-15.2834031965735	-15.4939281604237	-15.412933725099	-15.1166582287909	-15.1059769946305	-14.930956659442	-14.9275472411007	-15.075597745795	-14.5034394882896	-15.3963251010392	-15.0053424796213	-14.8640255156084	-14.7606113258301	-14.5252076915327	-14.6835596683553	-14.1230661368921	-15.4089344275378	-14.7382282964595	-15.2557862620185	-14.9936701066422	-15.5625897407071	-14.2491294934899	-15.1104842934161	-14.754179600222	-14.9499537435221	-14.8538368989169	-15.764259349742	-14.7737366333955	-14.7502817158119	-14.8467950335595	-14.8833375594437	-14.8697966475399	-14.8578898674504	-14.8756406402838	-14.9237356409633	-15.3761928723075	-14.8483647982636	-15.2684114269375	-14.8965420425653	-15.1102630389749	-14.5415757132091	-15.0211234453184	-14.8080410783193	-14.843100376547	-14.9047827993863	-15.2655282083899	-15.4120883802786	-15.3111816038691	-15.4956768725801	-15.2253065574332	-15.3825294947274	-15.6452507821528	-15.4198269989311	-15.4413868775611	-15.6538872527048	-15.4019103799895	-15.6715263407499	-15.6711923083888	-15.3097392187141	-14.9954194444759	-15.0377433585831	-15.02102225029	-15.5387611435457	-15.3339931370902	-14.8640285136578	-14.674090986607	-14.6313355504261	-15.0468076078919	-15.2389814131697	-15.2342984260112	-14.6957340971957	-14.9635189137322	-15.0302049255343	-14.9763350190551	-14.9647351452895	-15.3724204428343	-14.5557456316283	-15.0307885279039	-15.1908211964011	-15.0443663327502	-14.592744970831	-14.8083035191189	-14.9215571701528	-15.0720882653156	-15.1521210859358	-15.0992131807396	-14.5986374270416	-15.1722128361865	-14.7486607613311	-15.0959926516487	-14.9442543122962	-15.0620806497353	-15.0518592325983	-14.6800790888548	-14.78133151508	-14.9209672499243	-14.8502364403084	-14.769943760801	-15.0182547854088	-15.0361020138427	-15.247853186819	-14.9174549378138	-14.9186083072651	-14.723328085821	-15.2924292920374	-14.8484312436702	-15.2836217362931	-14.687745302208	-15.1824637686125	-15.1864697035091
3209	NA_3209	NA	-16.762917550734	-16.37718556898	-17.0312347484556	-15.9290682481162	-16.3128873397139	-16.0036516359492	-16.7985191465525	-16.1813039792167	-16.4416209516885	-16.1191502572314	-16.2215200654803	-16.4683065323327	-15.9855517375247	-15.4441855459647	-16.130680545168	-17.1105617412578	-16.5156026656284	-15.7471712810153	-16.3911914629935	-16.3734529940947	-16.4604457012011	-16.5192471658513	-16.3988720531524	-16.4138183436488	-17.0314915493805	-16.3031364047081	-16.2840045655571	-16.9543617124896	-16.3994945724773	-15.9310046282533	-16.2866818099917	-16.1367096149662	-16.4352077199521	-16.7274177442171	-16.5483087269171	-17.2300764753282	-16.4643690355216	-16.2646300793679	-16.7837627992005	-15.7003248758194	-16.3983481234683	-15.9817001799304	-16.6857367353451	-16.0630651390978	-16.2041964349537	-16.5080343021797	-16.6772197238362	-16.5069375338245	-15.3937184826699	-15.8988009779456	-16.4506820216989	-16.1068570456693	-12.4793966791373	-16.0104992496875	-16.0221808055833	-16.5411717733825	-15.5597140012501	-16.4885435452931	-16.1921356045943	-15.9710931233001	-16.2714814034889	-16.6752382174221	-16.8432011111249	-16.0091321659248	-16.6848522203612	-16.217488576965	-16.7220589000496	-17.2390424284818	-16.8058108839361	-17.2118580143788	-16.2955259929463	-16.5693873551733	-15.9531703025636	-16.1067957777036	-16.6387869715936	-15.8630083866535	-16.0802939918781	-16.4321613180383	-16.1400647376657	-16.3712978490063	-16.6150501412303	-16.5300207933123	-16.2273022067973	-16.8471399934914	-16.0149805174179	-16.3949370054692	-16.8915350328125	-16.4025565390533	-15.8141674798881	-16.332873188206	-16.0949622813896	-16.7626338212223	-16.7775401317545	-16.3909819165357	-16.9253199444033	-17.0692687168429	-16.4092797818894	-16.512905318486	-15.9986823734338	-16.0518490121842	-16.5469622512293	-16.0537276808186	-16.4651642420448	-16.0545138708046	-16.3674864421314	-16.6261757200142	-16.5442900588069	-16.5309193736344	-16.3034513292038	-16.7121213144414	-16.4939992812292	-16.3657968607477	-16.9221273380029	-16.3999044273285	-15.3690188410159	-15.9207757005	-15.8787092194036	-16.0575480581168	-16.0259865275582	-16.0358068544787	-16.0674056591245	-16.4676286860621	-16.6406866483907	-15.9033303631956	-16.4151661711249	-16.3865570970227	-16.0202809958668	-16.1968494854752	-16.325431049979	-16.4450283040064	-16.8878336674667	-16.4838023634364	-16.7814260777143	-16.4539572887885	-16.2611179040155	-16.7640597683266	-15.7488442689595	-16.0792536848532	-16.3251027110688	-15.7532528552385	-16.3199875232115	-16.0404035900505	-15.8002977277777
3210	NA_3210	NA	-14.3228246714514	-15.6260378282	-14.1414402709454	-15.3951318633411	-14.7087049929804	-13.471911543161	-15.1497741190673	-14.6732506484532	-14.9308068634038	-14.9907932526989	-14.7171673870649	-14.9082406348928	-15.4829410708054	-13.8679549037134	-14.2737948602045	-15.2442601782235	-12.1287078063568	-11.801060643592	-15.5988618152954	-15.149511066626	-11.6862134700125	-14.9684965865845	-15.3058764377194	-11.9936907634449	-14.2162956065047	-15.2749340756058	-14.3729723659856	-15.0805921757295	-15.4529800548425	-14.5625556572257	-12.6062022158023	-14.6311089223146	-12.7013561419485	-12.7681750296266	-13.1772099176165	-13.5056734565712	-12.1676864013409	-14.1545029369737	-14.4785905946036	-14.3282602622791	-12.7218265019888	-14.3564950226712	-14.896687706867	-14.7469417736496	-15.5047739720388	-11.9842962468467	-14.5743673241011	-14.5152088515976	-15.1239472438935	-14.2112667963006	-14.413106182412	-14.2745201389747	-13.9117362767941	-14.2590580876475	-13.9926753791822	-14.1777976159309	-12.3737913538222	-14.7194245285572	-14.2511398171332	-14.4190249919624	-14.282621353761	-15.0557291181408	-14.6511991948971	-15.0293697835653	-14.6370195858912	-14.9847891834713	-14.3613250298297	-14.7324648221475	-14.9303438928722	-14.9158935235916	-15.3805823572995	-14.89118051259	-14.2579026180797	-16.0065793778059	-14.2623951233466	-14.4477233626543	-14.0015162706539	-12.4219237986757	-14.5533578136352	-15.3957773803471	-13.4275565042812	-14.9899545043032	-14.8782430795656	-13.2449812850293	-14.5817923275564	-14.8006901486894	-13.3931691710014	-13.276194715533	-13.6436928812516	-14.9391517576784	-15.143495385238	-12.9577365956094	-12.5847521755831	-12.5017842528102	-15.3434994572	-15.6099788121914	-14.5415212175738	-14.4524016834659	-12.8528370466414	-15.9609000668425	-14.1804879759364	-14.2954394550337	-14.379207965872	-12.1631356865365	-14.9531194504336	-14.2702510386629	-14.4243725360752	-13.5829654718914	-14.3742358174751	-14.3265018757982	-14.4119272958822	-16.1498480523395	-14.1791941427091	-12.3749247799122	-14.5187804397793	-14.1690365497002	-14.5451755746988	-15.0632181813639	-15.4137528296534	-14.5255239291114	-12.8008010921187	-15.9437645257795	-14.4277003882894	-16.1038886402465	-15.0914583059331	-14.828034018448	-11.6112090905318	-15.3468767499642	-14.8308792839939	-11.6574054808898	-14.3757182104326	-12.9047937105579	-11.1397150183613	-15.9624872825464	-14.1689252466777	-15.1566560220196	-15.5484372157671	-12.1110756540301	-14.2109383722012	-14.0922800243766	-15.3989535976245	-14.4166227489862	-15.7024305441658
3211	NA_3211	NA	-14.2464762384289	-13.4717376709897	-13.3179018234101	-13.7585183703818	-13.9130809686571	-13.6918098769576	-13.564540203709	-13.6615024088833	-13.443829974114	-13.455722857104	-13.8217597033744	-13.7371377181449	-13.9500362872015	-13.3582955645724	-14.1986217288874	-14.2140144934215	-13.8338154762067	-13.7736561517543	-13.7782730953308	-13.7522377146655	-13.6290127059513	-13.698120500299	-13.9644067769887	-13.7870237274497	-13.4913245143886	-14.0325094120819	-13.658439427935	-13.6456118774572	-14.016841958428	-13.2149249565368	-14.0821705833032	-13.6470216103089	-14.4182730204288	-14.0378708625734	-13.530578180915	-14.1085704985973	-14.0191484515767	-13.6753773471537	-13.8116576277707	-14.0503819267212	-13.8341161144262	-13.8469597632176	-13.6595387310153	-13.51044067851	-14.0646462728884	-13.9889318650599	-13.5073010734284	-13.5667104276866	-12.108124141813	-13.8156522033048	-13.8487536571726	-13.2751753997302	-16.8993337862208	-13.8675930081923	-13.5038860514378	-13.6195834188247	-13.8993098295361	-12.8707754817453	-14.045899094677	-14.094626490057	-13.6643046423006	-13.7889740575847	-14.157080654983	-13.4880462658335	-14.0106669259706	-14.1316321726897	-13.7100045711257	-13.443500076594	-14.1298972386215	-14.081587584604	-14.0562387570899	-14.1067367394372	-13.9649191296355	-13.3936011857884	-13.4991666308458	-13.62140845789	-13.5506663141963	-14.0368745209071	-13.8016666434525	-14.75062587513	-14.1908556533448	-14.469107004028	-13.7774024350217	-14.6048989862384	-13.2939370340477	-14.2170344792576	-14.6761125367694	-13.7806030415745	-13.4722232913743	-13.7879197861888	-13.9990615905429	-14.056060455269	-13.8462813478936	-14.3950137252583	-14.0973233115235	-14.0646213980341	-13.5262625169506	-13.5848591409793	-12.8550192417941	-13.5977627129367	-14.1331643362349	-13.7738337834813	-13.8618404022245	-13.7711764192979	-13.6054938181629	-13.0586030569546	-14.0211991237458	-13.1971689001907	-13.7105171837158	-14.255408388461	-13.7107777257391	-13.3015335762263	-13.6709448372187	-13.5295339759591	-13.8587418546938	-13.305007011415	-13.3732899368306	-13.851914993292	-13.8448698265433	-13.9707827665402	-13.0080097054273	-14.0094126966452	-13.6987662790535	-13.1349150556719	-14.2769923948279	-13.8605377344412	-14.0517541635109	-13.8039494452061	-13.4301928939049	-13.5282516141094	-14.0227201484408	-13.997472375163	-14.1943276298476	-13.8911987387848	-13.5490513927159	-14.0812981198728	-13.311889854286	-13.413501865276	-13.7595964060835	-13.8696618790865	-13.1290863630975	-13.2857002373181	-13.6812585939783
3212	NA_3212	NA	-12.8770323953808	-12.8278738200361	-12.8731691388294	-12.5154914366577	-12.7828629767973	-12.9506182022428	-14.7625502401338	-14.743690303587	-14.3749110719973	-14.7297244220489	-14.5463767130314	-14.4589030419427	-12.9679731523957	-12.5533782766208	-15.0522049605901	-13.2402812769597	-13.0675870114637	-12.7260067764846	-14.4568106740439	-14.7007609245641	-14.4959382671047	-14.5714711573401	-14.5935774090346	-14.5282480560067	-13.0686556095232	-12.4426296232675	-13.043366309802	-12.5970909782442	-13.1381145927411	-13.1051404988834	-12.9583890875886	-13.1823128461537	-13.239527498824	-12.7646170668651	-13.1608720135957	-13.4922204008166	-13.2441719909721	-13.6270677136058	-13.471028680987	-13.2742936346396	-13.2236712111887	-12.8679853521568	-13.2408293078128	-14.5115383959534	-14.808118998611	-14.5458921619344	-14.4864700617982	-14.7969788004919	-14.1906734542806	-13.4614500992482	-13.3329185147541	-13.4383488379167	-15.0944707389808	-13.6664478528305	-12.6793440092497	-13.7216351359237	-13.2177371535074	-13.7170972932112	-13.6566919591358	-13.4657739134528	-14.3755941215713	-14.9030527807366	-12.5194263579092	-14.6512569605129	-14.5923978493262	-14.5506521338013	-14.4767299387881	-14.5429614019987	-14.5706482360944	-14.6610500918968	-15.0509113525097	-14.9623003870173	-12.9393393549452	-12.727566306929	-12.3155629525275	-12.6061859234214	-12.9381871893335	-13.7387658374526	-13.1058612935336	-13.4221999647728	-13.228736042786	-13.4565304821005	-12.9524436588924	-13.4583184483702	-12.6679832967706	-12.9498597658621	-13.1031361082199	-13.1522196704913	-13.216536787799	-13.3437107966337	-14.9590462372165	-15.0486064187545	-14.975516702361	-14.9972436043818	-15.0432291193695	-15.1218170152238	-13.6189947299144	-13.0396719021976	-13.8989464669639	-12.6271754412279	-14.4387784442782	-13.4928388798376	-13.2904923793716	-13.2618394289274	-13.5056009662326	-13.7578617319992	-14.7443314920947	-13.7285543378591	-13.6639391903662	-13.2165297910102	-13.5711303779777	-14.2819421644354	-13.5583122711774	-14.3036278854557	-14.5718068045263	-13.6771409215834	-13.5089629343929	-13.6560583192331	-13.5439143554357	-12.6340797801057	-14.7338980051596	-12.967567847286	-13.1164018703594	-13.5136948986853	-13.6546956669572	-14.9240001338545	-14.4170749985701	-14.6200138761886	-14.3645393238133	-14.405007297348	-14.5712755135359	-13.8122944022802	-13.0728749966051	-13.8396456629097	-13.8593734605861	-13.684745928834	-13.1146467461063	-13.2084549969867	-13.6127720109001	-13.1592099827232	-13.6996376813269	-14.5132457540232	-13.4884372377066
3213	NA_3213	NA	-15.31085570879	-15.7527858383739	-15.5421453306213	-15.8067997484407	-16.2177583721507	-15.7132443929942	-15.7688374454031	-16.0680484393481	-16.1794037450721	-16.0048547148094	-15.4436986701109	-15.9954734256841	-16.0892664346596	-15.4820426055942	-16.3061887846125	-15.7968280675594	-15.9619163334434	-16.2996006691462	-15.9796206155582	-15.6887176183057	-16.1452167247296	-15.9274052029945	-16.3724219929925	-16.3636679040399	-15.9695149480105	-15.38091479572	-15.0772427291019	-16.4984205793699	-16.2050021329824	-15.9843033430923	-16.0494747785239	-16.1048415687741	-15.7999214072643	-15.8681336837282	-16.1334998260645	-16.497364910955	-16.1698679113147	-16.1423752820717	-16.0425873747365	-16.130204695607	-15.6345830250014	-15.9041522539496	-16.1274596801039	-15.4726367285976	-15.5971362166913	-15.6938583961454	-16.2814793363519	-16.1675571235185	-14.7733280772642	-16.1938055069329	-16.5208843399177	-15.7328115761682	-16.9763369826832	-16.5286043147154	-15.7005584731614	-15.6850505568108	-15.8781421860484	-15.4824743241303	-16.5562421791401	-15.2762638571513	-15.2962981421405	-16.0244884790898	-16.0392402272569	-16.0264734710759	-15.650555952672	-16.0981094798969	-15.8948994309982	-15.3746992388641	-15.7779627316264	-15.940378583766	-16.4183378779074	-16.3930716542896	-15.8893541796396	-15.7424992174666	-16.0865128514942	-15.4397780929492	-16.1132726238158	-15.8953474141112	-16.3929964854176	-16.2727046401804	-16.4736340983866	-16.7679628740117	-16.1650331484887	-16.2186158599684	-15.8657036567615	-15.7593392309068	-15.8704398329557	-16.0747113640874	-16.1754469810953	-16.8549095538502	-16.6873625551257	-16.1524307313968	-16.0086870492876	-16.0033579591141	-16.0185357151283	-16.2291798716429	-15.7668801218437	-16.4254895843003	-15.3441731831271	-16.0880253735215	-15.9641577182832	-16.4857109729234	-16.0095286705307	-15.6200364013443	-16.0702925147103	-16.2885758774208	-15.7841251998001	-16.2156537657934	-16.278236312083	-16.0906346020769	-16.2521270910216	-15.6058090568201	-15.6152147613788	-15.958416965243	-15.8577295456827	-16.0898465380419	-15.7482027479875	-15.3707990590231	-16.2352720556921	-15.8256345823508	-15.9934273083044	-15.9659877830256	-15.8252989580972	-15.6870667025746	-16.1917913411093	-16.243469359253	-15.7339268595034	-15.7196523329957	-15.5304357980552	-15.6981864530201	-15.9479548067736	-15.9180053955667	-16.2535566758022	-16.0418292404985	-15.7486037443493	-15.4777153513774	-15.6865785943698	-15.7931018481544	-16.5817989062053	-15.5138263428871	-15.4175719523381	-16.078539281493	-15.6885731215569
3214	NA_3214	NA	-15.7034317118161	-15.4100923877119	-15.8155381824799	-16.0961222568615	-16.0367456284836	-16.5291056425053	-15.3256506839734	-15.7345008283363	-15.6854239220748	-15.9656178166493	-15.5008701685403	-15.8841355380606	-15.9040665469595	-15.4616106222397	-15.9866500815044	-16.4838370012095	-15.6401554148693	-16.0967398464095	-15.9506073964497	-16.0345591494326	-15.7825676139058	-16.0610962940599	-15.907462306722	-15.7130928288903	-16.2789976889794	-16.0774187220965	-15.8323160020492	-15.6077679230949	-15.9896947499823	-15.6995342455225	-16.3876251086715	-16.4784469448405	-16.4833196990718	-16.473331388581	-15.9724773742673	-16.3315465191136	-16.2618260759783	-16.1190541272819	-16.1537740945313	-16.1544754113544	-16.3956628883836	-15.8582851375921	-16.0386645880139	-15.9242348567764	-15.8200718031244	-15.5926537423976	-15.9567411223	-15.4676508087939	-14.9456496977785	-15.9463979861989	-15.8856048106664	-16.2132655635569	-20	-15.8800146711508	-15.9251589323831	-16.0724095437452	-16.2043359724233	-15.8133888611838	-16.235356348222	-15.9607179823242	-16.1409415781468	-16.5014216235677	-16.2837965672817	-15.8542437660962	-16.4142151405676	-16.0761485441147	-16.1154935336559	-15.9651538482052	-15.9130433687407	-16.221575821312	-16.2860780067435	-16.251098661302	-16.2242854424852	-15.8776678673693	-15.8163733402368	-15.6314524231975	-15.8263933570862	-15.7238160836045	-16.0489193904557	-16.5418244046457	-16.3658822482461	-16.7640912188883	-16.3449557812585	-15.8691583798591	-16.307556132227	-15.814087612972	-16.645671728851	-16.0948019451649	-15.676613072971	-16.603779025794	-15.8994928115754	-16.2590704652175	-16.6133858015059	-16.1103147969164	-15.5455776344491	-16.3410732898185	-16.385245355794	-16.1820089437407	-15.1328013691313	-16.0550241427949	-16.0016718379097	-15.8712655707273	-16.1243060484022	-15.5505411537527	-16.2397183422169	-16.2336663436987	-15.7993120903333	-15.868228067793	-15.9659700556324	-15.5824582911842	-15.9454128749662	-15.0151591989057	-16.0058940516056	-15.5475788959454	-15.9482655655396	-15.6932250612635	-15.442305501127	-15.3596080727808	-15.3467286547516	-16.0793172298979	-15.7578405859883	-15.9034377443485	-16.6240662420944	-15.3139619159482	-16.2983744907025	-15.7095596015942	-16.3749074396197	-16.1245908133551	-15.5278749915264	-16.0646063323952	-15.4770376896021	-16.2666536227241	-16.4573002763956	-15.7650339458446	-16.0868702765786	-16.1991441279657	-15.9014001604937	-15.8782244028841	-16.4417445032062	-16.2834119097292	-16.1407597559425	-15.8363239156158	-15.6282183822781
3215	NA_3215	NA	-15.9258500106393	-15.5669980467505	-15.8808619328884	-16.0922775688223	-16.7240296297022	-16.542160070845	-15.8366369377249	-15.5812869859311	-15.27156415552	-15.7407292313773	-15.6378180990668	-14.840940326764	-15.993644519281	-16.0671556562762	-16.4848544953372	-16.0801131559928	-16.4652990521534	-15.5218714536262	-15.065809773432	-15.3031685951238	-14.511114746102	-15.7043211910774	-15.4401092862859	-15.404809365006	-16.3717322766314	-15.9378667428433	-16.2512787208119	-15.9862221025482	-15.7738424163142	-16.1052251795626	-16.5831455454687	-16.8588177489225	-16.4670332567757	-16.0000071625973	-16.4355313560877	-16.1105055577704	-16.2228855789409	-16.4520019244475	-16.6917102963992	-16.342435840073	-16.0477696692096	-16.4110885343833	-15.7871576440141	-15.7870982052234	-15.093270063931	-15.6656636476831	-15.0666018115656	-15.62719905544	-15.2105585570411	-16.7159224493164	-16.1471354439015	-16.2240793404202	-11.7431300487716	-16.2769940806334	-16.1567904745037	-16.6171323056999	-15.6341141678781	-15.5957335378752	-16.3595423622746	-16.0746902678154	-15.4282134404193	-15.3757094258308	-15.7268774697474	-15.0580448834495	-15.0988512479807	-15.7026334971916	-14.9712654063372	-16.2040599258399	-15.4336299748173	-16.0018802622999	-15.7864998945884	-15.5919213168768	-15.9968670454232	-16.0740866910559	-16.3960449441806	-16.3725982412952	-15.7847037750824	-15.2392194545282	-16.2795543692522	-17.0868993600489	-16.8435166933186	-16.9217956138258	-16.7660402566599	-16.6758818083717	-16.1149362880614	-16.4662906077374	-16.2927938629239	-16.4068725010996	-16.5362999939066	-17.4466929983316	-16.2458410659763	-15.4880274264726	-15.5727602198951	-15.9502428504333	-15.9928835417131	-15.3668949108116	-16.1214143409352	-16.1870037547416	-15.0542398135288	-16.1173181279715	-16.3014977131261	-16.3690222828744	-16.0265073424127	-16.1116461138884	-16.2334544780266	-16.1981722901542	-15.8868546540697	-15.9730005897255	-16.2760374146058	-15.9983794524589	-16.2086715122828	-15.5241824229073	-16.4658432666664	-15.4358257028358	-15.1303028654326	-16.0496587717714	-15.4158092412852	-15.249363049358	-16.0145400466204	-16.3967837417183	-16.1958859361948	-15.9810298389903	-16.5237303404688	-15.1161192531797	-16.3736167377641	-15.6484881111825	-15.5941862929267	-15.0811054465826	-15.810014115137	-15.6162809323471	-15.0772045136753	-16.1143457145604	-16.6392447687598	-15.942842244029	-16.0948609455115	-15.3397223445257	-15.7787834368596	-15.9536395005719	-16.4072900160062	-15.6701464485527	-15.9982284364783	-15.6898734878684	-16.2481948120683
3216	NA_3216	NA	-15.9406007268024	-16.4315408021114	-16.2569357844595	-16.1409461222782	-16.0052561544318	-16.2970557596889	-16.1477351767079	-16.276056825771	-15.6758027237372	-15.7564953996673	-16.0681590871366	-16.107472598271	-16.1207681171581	-16.1119422355394	-15.9870172617138	-15.9166830356011	-16.0735758014853	-16.2126988325424	-15.5389567654223	-15.8610587925304	-16.1289301707564	-16.0098363240822	-16.1817043213318	-16.3738134596145	-16.0808968839539	-16.0479676420404	-16.1415835680145	-16.2050417792663	-16.7766585196917	-16.1132260639409	-17.2834639555516	-16.6188255227399	-16.6405650949825	-17.2897252496233	-16.336337922632	-16.9013298971486	-16.2433432744948	-16.5294165575015	-16.6181562029749	-16.0723612842467	-15.6934431949735	-15.787304922314	-16.0769472661039	-16.1601826003919	-15.9139333914426	-15.8714648647417	-15.9292340708803	-16.1051269874029	-15.6318258816125	-15.9517826597748	-15.3919762916433	-15.5517129166915	-12.3023348162843	-16.0418553328064	-15.7503197389585	-16.2007643027377	-15.977415656538	-15.9947999578204	-15.9488498531289	-15.9735581064691	-16.2166133239229	-16.0608350069081	-16.2060654208874	-15.6722000043248	-16.0133460489107	-16.1482562662205	-16.2511727478377	-15.8563570392489	-15.9920875367379	-16.1679902150713	-16.6850012340377	-16.0907131975901	-16.0408331734096	-16.3431306521339	-16.1530271598146	-16.1105625840094	-15.9984536775551	-16.4106334623732	-16.2717743015922	-17.1320921242738	-16.7721949427267	-16.7467881538476	-16.1162722496197	-16.5451545767626	-16.4642449023746	-16.181257322206	-16.1084980047466	-16.2836415765385	-16.434145353827	-16.697741599299	-16.5413539434056	-16.0242938077118	-16.1649360247786	-16.2818711549996	-16.7102304095732	-16.5704482444186	-15.7298216900032	-16.024810115126	-15.6781696939178	-15.8797016948191	-16.018446271671	-15.7507454777303	-16.0385590566489	-16.2946384023789	-15.9113449441023	-16.3337054614198	-15.8382641103375	-16.1393090404579	-16.3623117101643	-15.9828799905553	-16.1486285930044	-16.0659637740915	-16.0643457687703	-15.8601977931857	-15.9813884719576	-16.2771171968339	-16.2403830012384	-16.0449376186538	-15.9083180497933	-16.2288045853496	-16.5925918041099	-16.1978935385551	-16.1247841747055	-15.9926392434251	-16.2687003837606	-16.1686489610516	-16.2809799931789	-15.8657694303332	-15.9531390449325	-16.2244490470205	-15.9863189025102	-16.2169733694454	-16.620839156936	-16.243050656772	-16.0956624108283	-15.8246498992927	-16.0688351096305	-15.8340264376658	-15.5368991448089	-16.0600447804021	-15.947134545548	-15.5379241084688	-15.9587316313639
3217	NA_3217	NA	-14.6758925011795	-14.4730244103507	-14.5131157701182	-15.9433694244737	-15.1337166514169	-14.6787955733303	-15.8083468735037	-14.8905599596193	-15.2689069083214	-15.966973906654	-15.9218352760792	-15.3776129606896	-14.2111243782551	-13.6406838837133	-13.910057189847	-14.4256478364295	-14.9769409103781	-14.8006049902504	-15.4075470191852	-15.7992304607765	-15.6104472857489	-15.4569228138752	-15.2876828895811	-14.5052697077138	-14.8152732203155	-14.1409257359287	-14.305396815389	-14.4117267466238	-14.7297862405208	-15.1483374894096	-15.5609235822793	-14.3280138952859	-14.4164252167986	-15.2361545603116	-15.7126795847445	-15.183982178574	-15.0563000604943	-14.661417049251	-15.3262990335126	-16.0217877366062	-14.8135347482062	-14.5394665729066	-14.6832860676598	-15.5324555252554	-15.1162078694416	-15.213533509086	-16.2928320421951	-15.5182449537794	-15.9441753820722	-15.4435911783257	-14.3702938983498	-14.1400064080051	-12.8787925439135	-14.5799515563666	-14.4686203501732	-14.9355027464722	-14.3902979467938	-15.0707830282302	-14.0066064626646	-14.9237331346569	-15.9593250245619	-16.6993560200976	-15.4038516203856	-15.5638609413972	-15.4225447860573	-16.1596740225588	-15.4407495566089	-14.8916924781036	-15.5001477790355	-15.7941349874145	-16.1202188895402	-15.9192831303187	-14.5798019302586	-14.9657795653091	-14.4668780828506	-14.0702394269373	-15.0736248219456	-15.6352350204619	-14.8761703686649	-14.8300525071795	-15.919389437686	-14.7276358660765	-15.0430024729264	-14.9083161002295	-14.4821654694811	-15.1706596698251	-15.335463278216	-16.633048861287	-15.5678742119259	-14.9200358648937	-16.0289760345376	-15.4650765612336	-15.2755278326639	-16.2739490906239	-16.3212447904039	-15.5519853777089	-14.709633059036	-14.4226403756757	-14.5672267867404	-15.3614845918428	-14.1981895044014	-14.5937472398696	-15.0024120080758	-14.7315966708474	-14.4080729371315	-14.6016175664468	-14.7711417987058	-14.1281126898604	-14.2430603320689	-15.3002015873419	-14.5400747698855	-16.2430757026081	-14.322185278323	-16.4483834691652	-15.3979210730334	-14.585645687721	-15.0658961517518	-14.80646776934	-14.7123130580245	-16.835045420617	-15.9885506847683	-14.922184532599	-15.0685434318735	-15.3076352321968	-14.6984598785051	-15.0675190104289	-17.1009865252538	-16.1050344006731	-15.6253192962722	-15.9404413818752	-15.1925594962735	-15.1631098194456	-15.2965970579303	-16.5515553258927	-15.4074826278602	-14.8789637761202	-15.0763227379261	-14.4129846184011	-15.6539451102035	-14.3114737730981	-15.0975762821878	-14.3565483287345	-15.03763857375
3218	NA_3218	NA	-13.4474176637166	-14.0375753075139	-13.847941635804	-13.9759550093009	-14.1356088274353	-13.2750682576005	-14.6503567920576	-15.0958153272839	-15.1080762470551	-15.1396890952588	-14.5388956349385	-15.0128372670369	-14.5003672225354	-14.1662756126795	-14.3089267351276	-14.1498990652985	-13.4377329791584	-14.2031168348746	-7.69530386140326	-8.26141309846719	-8.34857095874789	-7.81818444574214	-8.20722196605527	-8.37966283828	-14.0964037515791	-13.728580454977	-13.834697513635	-14.292653628168	-14.1928335679727	-13.938597014172	-14.5969608242061	-14.2798661533311	-14.2131677072932	-14.0573944389608	-14.32448813291	-13.9994428088142	-14.4456577377752	-14.4089979128075	-14.2102344444988	-14.2988689582827	-14.2327675246563	-14.1986959699401	-14.3768806852694	-7.70232353843051	-9.87929206475848	-14.2888626577633	-14.9735607737745	-13.9354339271073	-15.3428061301165	-13.9166614945438	-14.3010561942485	-13.7070392219418	-16.9255153088234	-13.82572703075	-13.8501397630288	-14.1649825778246	-13.6468346162902	-14.9765861370549	-13.8372059538525	-13.6979395769475	-14.986485418849	-14.1479514151432	-15.7629084795393	-9.89629769948683	-14.8540622966216	-15.4074358516458	-14.7490230126053	-15.5268103751064	-8.46640757294799	-15.4825639074301	-15.4946933152574	-15.2681855188543	-14.2451176761766	-13.4569601192675	-13.5936303667015	-13.8151241058385	-13.2201102350644	-14.6413730083493	-13.9129918554176	-14.5039389264906	-14.0082198595866	-14.6963219169404	-13.8368602940764	-14.4688656998833	-13.3585127843499	-13.7840663114866	-13.8809841194085	-14.0722839314807	-14.0179485669678	-14.3847643243246	-15.484160838878	-15.6093491193139	-15.059848611388	-15.5441200875419	-14.0653861304749	-8.18283704298923	-14.0925483513534	-14.6062117278348	-9.53743430619266	-14.1565567584235	-13.5771265999169	-13.8585680031752	-14.0203464963803	-14.5536790073668	-14.6767850358765	-14.3927398050122	-7.9487915741946	-14.8066878310192	-13.9149731756116	-14.3124488120248	-13.9942471333629	-14.4531724232481	-14.1127075295229	-14.4580553592073	-15.2230714964183	-14.1419885331366	-14.2070239800401	-14.3892748506123	-14.6449127625	-14.1192417812523	-13.1890148957025	-13.9427831812699	-14.2590370293752	-13.8912317198104	-13.738428961931	-15.2425522769324	-13.8775064112335	-15.1022580389639	-14.9824484868844	-15.0192148114565	-7.91689622149203	-13.5462751008861	-14.174590663001	-14.14626855674	-14.9094269570898	-15.122533956276	-14.3718207166377	-14.4389593006337	-14.252628278984	-13.765369851489	-13.5638680759273	-14.3217935759453	-14.4018393243842
3219	NA_3219	NA	-12.6870304549799	-12.2667505776713	-12.4168990121351	-12.6216205687432	-12.8365517039395	-12.4312522487121	-11.702827657895	-12.0701903876373	-12.0482861193047	-12.4835651950559	-12.0341435548944	-12.1415146652889	-12.4885422530314	-12.4322134087559	-12.2338686421683	-12.265601571586	-12.7777886018156	-12.8052960696719	-12.1647903312455	-12.5962149214607	-12.5781112260747	-12.6092713815578	-12.1814361622453	-11.7818032220989	-13.2915195792055	-12.1532469838648	-12.272113431239	-12.5491488187092	-12.6207178703304	-12.0552763718182	-11.9271059180542	-11.9839670152378	-12.6971313968484	-13.3480823358676	-12.2386103648478	-12.9798097983391	-12.6983866545589	-12.7474962352838	-11.8357139844725	-12.3511791484488	-12.0182311455568	-12.2126463430771	-12.8726084823155	-12.138851041778	-12.8714320302308	-11.9741913859804	-11.8374208902506	-12.2180632242045	-12.2453638657082	-12.0280505667953	-12.6760411260555	-12.2439485340085	-9.06435840725307	-12.2553648936569	-12.1749179128728	-12.1773053480105	-12.641944658298	-12.7255899155204	-12.1251514858032	-12.6232633225501	-11.2854208457511	-12.2510220878464	-12.1087734640347	-12.2983229853541	-12.4760470329121	-11.6576348230363	-12.5024883638552	-12.2661352926176	-12.2886674151973	-12.0537654758937	-11.8488878401057	-12.1780804870005	-12.7382938171181	-12.3300228906457	-12.462627052224	-12.6940901199779	-12.3704979150866	-12.0143330831305	-12.5594854695718	-12.7751335355073	-12.9938990164433	-12.8307756216399	-12.96183182186	-13.2065597005357	-12.6557557557542	-12.8808646580251	-12.6607994726864	-12.9219825893421	-13.1593024231207	-12.436369863996	-12.7141494554576	-12.4431308605637	-12.3855350642985	-12.318728103698	-12.0848155075553	-12.4996903617999	-11.8820562576691	-12.842553194892	-12.7345936657102	-12.4784976862506	-11.9297815171385	-12.1592390588043	-12.5315037409215	-12.7300772063324	-12.155457369803	-12.2706326263838	-12.1412204205633	-12.8616477870429	-12.7209435772493	-12.3050957402244	-13.3103355127946	-12.4736800602022	-12.7747471986636	-11.997893422773	-12.477931117273	-12.379041084231	-12.7054138796829	-12.4929286785823	-12.1349125411119	-12.6805649827265	-12.2914393120742	-12.4842246172127	-11.9890477759898	-13.3287918003325	-12.6470321259925	-12.0010905356774	-11.8223721051848	-12.5201112083958	-12.1621952373296	-12.1432605650126	-12.3321666580276	-12.3845796747664	-12.8776848683707	-13.3454400496886	-12.4658266102906	-12.4515800140515	-12.5833505767921	-11.8208270910102	-12.2300913561106	-12.9635688643798	-12.5699303733185	-12.7651041831286	-11.9720505416535
3220	NA_3220	NA	-14.7849684609081	-14.8782303407998	-14.7432925108811	-14.1781390157537	-14.5273382411543	-14.6719395742368	-14.3171470907487	-14.3242690522441	-14.2087550392761	-13.9974648334837	-14.2231425253	-14.4500160747853	-14.337617503179	-15.5770172017501	-15.0793803843587	-14.4934588467343	-14.0899309610611	-14.2667415754755	-14.5025074285403	-14.2437256226065	-14.3562571552746	-14.4222364982058	-14.3498388301497	-14.1348867533209	-13.9678648355968	-14.2764311451256	-14.8608135072799	-14.51303994481	-14.5811984760563	-13.6269395062783	-14.3812176578331	-14.4663051534051	-14.6899725242751	-14.7647336153598	-14.5319036678351	-14.4682477763055	-14.9650302305891	-14.8142388106407	-14.6915580890266	-14.6944963650239	-14.7272328127104	-14.9684541264859	-13.5482221043163	-14.3351645656485	-14.2389911867556	-14.4115207365095	-14.1397469433514	-14.2897554977364	-14.2441619344383	-15.2186748125378	-14.393234352763	-15.088727360026	-10.9235542410314	-14.5040261658618	-14.2730926367142	-15.2721897094935	-14.6548425656817	-14.5211975674927	-14.8271720034187	-14.2312398199969	-14.3322509916148	-14.3286107904713	-14.3116632961194	-14.1521529983271	-14.4729394152914	-14.0294463870223	-14.3927411462407	-14.3826067881194	-14.3784276278023	-14.5348283287378	-14.5335337365336	-14.7535913235443	-14.3754825292288	-14.3959995689275	-14.7640151206853	-14.6023710973847	-15.0893714940096	-14.5728964097493	-14.9512226532885	-14.7566127930079	-15.2859300001399	-15.3303696467145	-15.1215378476731	-14.748881189374	-14.8696374336806	-15.0961427761102	-14.762854988267	-14.4532708286515	-14.5823446351821	-15.0801122725612	-14.7712416745481	-14.5817642228925	-14.570797409317	-14.4841360109159	-14.5904168073658	-14.4200796634179	-14.8326679786894	-14.7996565027105	-16.1890302826712	-14.9983484063186	-14.9830268809042	-14.5650698469056	-14.2322448950259	-14.4276733085492	-14.3899364040427	-14.4526348391361	-14.6948140055892	-14.3858066078232	-15.0218097430311	-15.376553123476	-14.8241576893435	-14.4989298872915	-14.2026162063442	-14.1474242712505	-14.6364958143529	-14.3645557958764	-14.1223127432071	-14.0214351381539	-14.8877225241704	-14.1294183354339	-14.2704690436231	-14.5124204708179	-14.8766124824715	-14.1949133963977	-14.3417038263097	-15.1370602754263	-14.7094651164219	-14.4294498166462	-14.287865078397	-14.4634874937728	-14.3663934503924	-14.6745947712651	-14.459228420072	-14.3630624003263	-14.3625526081276	-14.2377153749274	-14.038562393923	-14.5845940228752	-14.1615444063669	-14.5350448201711	-14.4580707509658	-14.5134855050795	-14.6780591665546
3221	NA_3221	NA	-9.48993142595296	-9.73706102696777	-10.2363750451912	-10.0215224528926	-10.3100438714129	-9.31734298660031	-9.3044260958066	-8.75165640788047	-9.25542906568207	-8.7985642381261	-9.18664951259138	-9.55314557164252	-10.0925311512752	-9.65676985678907	-9.47638573630697	-9.29343621486284	-8.99651853940188	-9.90589367749488	-8.77907565692269	-9.31257192770347	-8.87614555854216	-9.37055376285053	-9.05106568711659	-9.23942260087016	-9.67875667734046	-9.62727155965994	-9.5457909361384	-9.34926338831223	-10.1256344634547	-9.40595770181165	-10.8240641635172	-10.0950572601435	-10.0153011413078	-9.96795191013053	-9.72797316172872	-9.95443353033073	-9.37512575950626	-9.41501677171158	-9.48091133434558	-9.67521801795487	-9.11611202233601	-9.69525731158346	-9.74842354245204	-9.15297774698563	-8.78778014599248	-8.77677191796937	-9.36732565672122	-9.29310550141283	-20	-9.34334403691546	-9.63612797585944	-9.31067249595491	-20	-9.54452210552115	-9.07964312123831	-9.40775501210804	-9.40632507379498	-9.69972482661875	-9.62972038314764	-9.19970548683086	-8.72294266643933	-9.53666735578813	-9.39175888181503	-9.15298241979077	-9.14595956537443	-8.93204566096275	-9.59326075876254	-9.89787788429091	-9.0046902698556	-9.16591662268435	-9.57307919408434	-9.33629646121582	-9.47387056887458	-9.64632037799554	-9.52190449707352	-9.81730471058729	-9.33483446046519	-10.2982751261983	-9.49773936188475	-9.6497784520155	-9.71083826384422	-9.91480140315765	-9.68541624800311	-10.5954743424223	-9.69056740927234	-9.82618361425835	-10.2747862658918	-9.04765625192725	-9.72314032260511	-9.42840842806237	-9.41068429308667	-9.27667840077676	-9.1849918746306	-9.8294070032514	-9.47598571201449	-9.73336423234695	-9.17341297947791	-9.69319080274982	-10.0345701363118	-9.51554126843886	-9.47633376311266	-9.55663620062484	-9.33693802109746	-9.03370938116061	-9.03726466007215	-9.26359213513754	-9.66874792420909	-9.54079063521836	-9.4612866503738	-9.88014848667584	-8.93471845273668	-10.0903070550892	-9.32991677576834	-8.96469822645283	-9.01892410462352	-9.73181603014409	-9.01111087996747	-9.13849134229564	-9.21099888287556	-9.52762083650772	-9.05353895507143	-9.87686266895667	-11.0077666122284	-9.74695669509468	-9.40083183841105	-9.61052147707421	-9.46403267126629	-9.27641496222267	-9.42092930544944	-8.90577299152171	-9.2404914615787	-9.76412388730851	-8.72724789374903	-10.3244103473983	-10.3028984261227	-10.3004397123791	-9.89013606903651	-9.60751373273836	-9.7298180380099	-9.27326763727719	-9.36017841184488	-9.49880330929881	-9.01370997895825
3222	NA_3222	NA	-13.1195410101357	-12.484155296856	-13.385071721953	-12.9175305782747	-13.4093218842931	-13.213065413326	-16.5255692499689	-13.5789148776743	-16.3170709352762	-12.765023681939	-13.308849439745	-14.1854526633674	-12.9859802776925	-13.6684246863114	-13.408687053426	-13.8180530949883	-13.3092849939061	-13.2787646741243	-15.6482633955452	-12.5635351834902	-15.9221329916767	-16.2273507427653	-13.9495395320258	-13.7147151895865	-13.2209968105975	-13.1120445514363	-13.4182594524553	-13.1127614533911	-13.6209705819652	-13.285076023892	-13.9363594693534	-13.4978909111662	-13.5977039525369	-13.6539668734662	-13.4496133110566	-14.2132810383887	-13.3701672594554	-13.4473155350982	-12.8405092897078	-14.1647642223451	-12.6008601754123	-15.265795934831	-13.0977271953399	-13.8363145387357	-13.1846468054327	-15.5156742715445	-12.9560224150589	-13.68809319891	-14.0922493976012	-13.5138840328388	-13.7557077332444	-13.4417541246025	-14.3116603049391	-13.6853927982793	-13.2446248217108	-13.4952000125551	-13.280749055924	-13.3191250438407	-13.7323048423257	-15.0039483267122	-13.1494777377343	-15.7055485760243	-14.8831989987661	-15.918159384753	-13.1079794053212	-16.3536108581933	-13.0703852031983	-14.963758404058	-15.9834747273571	-13.206058341266	-15.6375184148472	-16.6423270558014	-13.0140610466624	-13.0425175906465	-13.1326813185241	-13.1144068322539	-13.2959666080289	-13.4164325118489	-13.7973669549518	-13.8524364916251	-13.6137466368275	-13.2680169975547	-13.5710134559144	-13.1834052470751	-13.2526616460094	-13.3027997870499	-13.7519782619659	-13.7341539216966	-13.0416503692102	-13.8117904939428	-16.6350682423355	-15.9484690027267	-13.3173454051455	-13.4237445650791	-13.3502064766413	-16.098497239005	-15.0578365383295	-13.7461136671214	-13.6384728126515	-13.2037617575869	-13.2896279103771	-13.4861042949121	-13.4102576156239	-13.4658583300165	-13.281716767356	-13.5744486484062	-12.8653648708487	-13.768704669828	-16.0558612287177	-12.6229865771532	-13.539669993426	-13.2210329392848	-13.4779565296992	-15.6645188618853	-13.705075789657	-13.1080723897759	-13.5546989878561	-13.5614314704841	-13.4567212443964	-13.5830006202998	-13.0645609076791	-13.6792593376607	-13.7252463437026	-13.5628589252148	-13.1709790556642	-13.1361570072871	-15.942477843117	-13.30762710915	-13.3592157796475	-13.3827172386418	-15.9575424901019	-13.6224952949782	-13.7395399774379	-14.4467629918588	-13.6541139314084	-12.9474871854766	-13.0222871900838	-13.1231831612981	-13.3613623721123	-12.8320722934713	-12.8936841533853	-13.4065539783486	-13.1560012053394
3223	NA_3223	NA	-14.4364397235586	-14.5421448505339	-15.2055024915982	-14.751334841262	-15.2216657615567	-13.9556417737159	-14.6793747968214	-14.6327681037715	-13.7551273297935	-14.0489852423874	-14.6310851026161	-14.827347999747	-14.795057433839	-15.0478030968721	-14.9702772159157	-15.0033462436662	-14.8471755474351	-14.5957170087466	-14.4292992187845	-14.7023771145031	-14.4187262843462	-14.7565611702863	-14.5066530047826	-14.8781669204544	-14.7951755744824	-14.7420935320269	-14.7095931452725	-15.0424458855036	-14.708184904474	-14.8100582042021	-15.0530796356885	-14.466347010357	-15.4411890146694	-14.8306503674795	-14.7120762543968	-15.1675108513715	-14.4323967847992	-14.7602600070545	-15.0485310186424	-14.3054853585378	-14.5252917627955	-15.0550371076825	-14.7386196020525	-14.694510037761	-14.443287753644	-15.0403748185603	-14.6825445877391	-14.1655933795121	-14.3406275492784	-15.1339959210996	-14.7026871195057	-14.9301710677545	-11.0667358901685	-14.881396365702	-14.8248044349571	-14.9392733947088	-14.9225375033277	-14.8554541978131	-14.7996916833861	-14.8333566548356	-14.5908883790053	-15.048621621029	-14.1402725763139	-14.537136846236	-13.8674736678857	-14.1653125489249	-14.7363252066831	-14.7192515900644	-14.3494186823315	-15.0096202657461	-14.4335185180037	-14.5412049467379	-14.8039000352548	-14.6438182371826	-14.8092341603109	-14.0918441914781	-14.6570407785942	-20	-15.1260161273485	-15.1913366237239	-14.8034267401254	-15.2829979224997	-14.7964172445511	-15.1671789379212	-14.9641147175032	-15.3891453967102	-15.6199968382454	-15.3756681735969	-14.9075402515331	-15.1367766730634	-14.6651650984275	-14.3090818411506	-14.707366168193	-15.2336409540153	-14.8828120949118	-14.331086788816	-14.4824677799854	-14.5752703740252	-15.0564339249286	-15.0935493923532	-14.4884285215567	-14.9956344890886	-14.6015124883748	-15.2611531170196	-14.7546562589884	-14.9189159673061	-14.6932423083746	-14.6219177103134	-15.2653004181252	-14.9385986858154	-15.060076758572	-14.8182365861418	-14.8759695562099	-14.1172446888111	-14.3827237531475	-14.4462963025705	-15.0684112767957	-14.7176229530056	-14.8815623311541	-14.5598691031544	-14.7428178302918	-14.4926928846945	-15.2294261224785	-15.0903633291105	-15.454698726118	-14.5434584232363	-14.8041965018617	-14.3403917378218	-13.8296710036182	-14.3750697458504	-14.6997493790867	-15.0106711772207	-14.5490377862221	-14.9807366839445	-15.0324481233227	-15.060954828887	-14.8396434999173	-14.5325326621776	-14.6911869134983	-14.9873827978189	-15.1046658584951	-14.3751818611581	-14.5040318066932
3224	NA_3224	NA	-10.9594316161439	-10.7186169046806	-10.805197962249	-10.4457099377627	-10.4141599202955	-10.5008846934626	-10.7133314972296	-10.5780225812856	-10.5489466554985	-9.46150722709239	-10.2565281922498	-10.7610663262774	-10.9825800994081	-10.9562001389622	-10.9866904659002	-10.9902472113591	-10.5932955657435	-11.3828784362005	-10.6753043924244	-10.1445702918384	-10.7465365998104	-10.6720811336192	-10.7194412384715	-10.0238784682512	-10.7343918653701	-10.0884808131963	-10.4985105463472	-11.1171220241707	-10.5213936999652	-10.7182735025994	-10.8247711733143	-10.453819946513	-10.3673250663141	-11.4865282094544	-10.2779121752647	-10.9545696887656	-10.8944078079645	-10.9947670998797	-10.8611548348712	-10.8932434473461	-10.4371531963061	-10.7873592272813	-10.9896512937256	-10.0001050472767	-10.3195999151492	-10.8106441172631	-9.99431342901537	-10.6700164895229	-9.61338463519464	-10.9764004706212	-10.5597100429243	-10.7860516482708	-7.18059686510702	-10.6086290129454	-10.333400325007	-10.9348481855791	-10.718465514056	-10.9669554181616	-10.831161087507	-10.7879013222871	-10.5478499228375	-10.9340404483032	-9.82512347980194	-10.491932097081	-10.3295358892965	-10.5024608059949	-10.6676000747499	-10.4049392376222	-10.835820408574	-10.5514523417819	-11.0113718361405	-10.9011230771445	-10.6426474559147	-10.8469918456723	-10.3335051893292	-10.5780206949189	-10.7235850481377	-20	-10.759490181152	-10.9478740274156	-10.8545649147105	-11.0517813650835	-10.8718312259129	-10.5521240588087	-10.6162165544141	-10.71404804078	-11.2532793294669	-11.1595120062526	-11.0000096163164	-10.7740035153989	-10.3620240050612	-10.9583542483328	-10.9690570271408	-11.0848678162363	-10.4131057333984	-11.0937993326255	-10.8656581387663	-11.0048053235222	-10.5154184746848	-10.6433128687687	-10.6283889645348	-10.0960914062501	-11.4294477992433	-10.8879261641826	-10.9066918801673	-10.3706984970955	-11.0321207796739	-10.4653910813739	-10.9111171843374	-10.6890367173267	-10.372842302702	-10.347479822174	-10.6260608715413	-10.4227384385343	-11.0840259583305	-10.8821244749943	-10.8802122343941	-10.3198217413961	-10.8343668767464	-10.9531183008311	-10.4200263129008	-9.98690061176778	-10.6642365897629	-11.0901383280389	-10.8337743468465	-10.1990394895155	-10.6263293038644	-10.8174909836985	-10.601253182841	-10.6536852597368	-10.8142443525671	-10.5998895171317	-10.4520927874973	-10.4979329578936	-10.8769175829037	-11.0438679999875	-10.4846580647	-10.5469120595369	-11.0058912402399	-11.0523702414706	-10.6353849827279	-10.925938237437	-10.3189260056384
3225	NA_3225	NA	-12.4745634820798	-12.2498518248729	-12.0348792063615	-12.4786763940754	-12.1880855284451	-13.1246495008551	-12.4031653467221	-12.502631832054	-12.9094249380088	-12.2704167798575	-12.1484882899074	-12.4205022423941	-12.0176881258118	-13.1241831193696	-12.4092301043435	-11.9855900857386	-12.7811378437973	-12.752092663886	-12.5010720939559	-11.9912168336424	-12.5643341168163	-12.9346367236007	-12.5636387697358	-12.557700133978	-12.3264698895805	-12.0716456642779	-12.6047722270133	-11.8371323397647	-12.3469785725731	-12.1142406456757	-12.8895035357072	-12.6854239582255	-12.9127791749832	-12.3757109426857	-12.5869284034343	-13.767270123178	-13.5634177243831	-12.1281253277327	-11.6433214182369	-12.2761342650705	-12.8302801604727	-13.0251153066712	-12.5505723641762	-12.4618675924702	-12.4339939676261	-11.8746953086138	-11.9352780496872	-12.9799764824688	-15.8325629854628	-12.4300363701629	-12.1795126993402	-12.2504276250307	-15.624810862322	-12.9853952500175	-12.2518057936828	-12.6197650869517	-12.0753527767315	-12.1151451978874	-13.1294353588081	-12.7569888279486	-11.9343802619942	-12.1930132462123	-12.3326163339412	-11.4880533943979	-12.2918685011658	-12.20978867586	-12.4268696451581	-12.1945480638436	-12.4484501780864	-12.4924077139257	-12.1764301598683	-13.4826916989577	-12.4731825426308	-12.5257145746291	-12.219125854036	-12.9430644141562	-12.6943155168675	-12.641112090431	-12.2453459173788	-12.8412002826989	-13.2542435244631	-12.7719986450819	-13.442790012387	-12.6463633716	-12.1768093338254	-12.7382833238291	-12.696304271605	-12.1694921315974	-12.4967080434866	-13.0882220742948	-12.5817197125939	-12.4128502924307	-13.3733977755536	-12.7171318078921	-12.9323538502807	-12.9386811908175	-13.4864465495042	-12.959586339624	-11.6816505014416	-12.5840958563448	-12.3056781723693	-12.8211551747785	-12.2774942752878	-12.1350978024712	-12.7695446757128	-12.3389388233592	-11.9109476269749	-11.7765904260355	-13.0840808108452	-12.1436309277286	-12.3457663902906	-11.7361520136523	-13.20821118125	-11.790176160089	-11.9086707029944	-12.1700045161143	-12.7409957385531	-11.0546527889861	-12.3383311186331	-13.4234059933408	-11.4060809887819	-12.7992589479859	-12.8140565555301	-12.3725095404974	-13.1311313310494	-12.5607734228365	-11.6993109633845	-12.6367801610201	-12.3975322978671	-13.4033630159945	-12.2723083916066	-12.0571051678032	-12.147135074756	-12.9296714900025	-12.4247637855375	-12.0300017707115	-11.7488468085999	-12.8935069326556	-12.6889992444994	-11.8464213694166	-12.173313373718	-11.7054087922008	-11.7308483355223
3226	NA_3226	NA	-11.589749542988	-12.0661680614581	-12.5549560460424	-12.3457829842706	-11.9678285537455	-12.0841608338615	-12.6009619274539	-11.8214121924965	-12.556055146522	-12.4450301377467	-11.4980522844159	-12.5514559883319	-12.1439610988118	-12.3820734855725	-12.63861781439	-12.3533449117806	-12.4977159394113	-12.2032010539767	-12.3806061083718	-12.4953755172273	-12.4590252557743	-12.3617143730997	-12.0063344956184	-12.2407622743182	-12.1597161467305	-12.3788868415972	-12.5270909440082	-12.2976992164403	-12.6662511678109	-12.2509869179206	-12.7609946495331	-12.5809575226181	-12.5320412413994	-12.1532490517516	-12.0335936411089	-12.7053117236226	-12.1424465656184	-12.6012800464354	-12.1965219727989	-12.7051629234936	-12.4952184840213	-11.9337983882316	-12.5967711528646	-12.0618479911129	-12.4960357259104	-12.4235545011503	-12.0174705961641	-12.2799274305887	-11.3683529406921	-12.5137561739173	-12.6915489962559	-12.5399911477728	-17.4586758360124	-12.5500047435097	-12.3429185366051	-12.025793353498	-12.4401112179576	-12.1157380750473	-11.4323053778343	-12.5289406883156	-12.3516952300728	-12.4739427621534	-12.4771155651956	-12.4162416078244	-11.9520375205842	-12.6408985081668	-12.2679999542637	-12.0513696007764	-12.1963072273086	-12.2699442821135	-12.6296127965165	-12.5511999896064	-12.4238508419618	-12.3038851004021	-12.3273385060643	-11.9911523303281	-12.4290045135038	-12.0796571632952	-11.819455670077	-12.015711811538	-12.1356175629711	-12.8840244163743	-12.8063971087522	-12.6568020164214	-12.053768792437	-12.5114281250712	-12.5045399433341	-12.3865900963419	-12.148216444692	-12.7795810547739	-12.7837174130364	-12.7258972116835	-13.4029843196685	-12.8019022129836	-12.5064997732664	-12.5153304151085	-12.6193544659865	-12.278179680268	-12.4450585669154	-11.9376712331886	-12.5776740917112	-11.6904739292788	-12.6200931337993	-11.7358093967384	-12.2636232346929	-11.9118837350086	-11.7891689744839	-12.4211591265947	-12.5278140055001	-12.6751086312115	-12.2692356400164	-12.517858236947	-12.1036905014688	-11.9676804234453	-12.3526470959477	-12.2105780270876	-11.7676520448215	-12.4194580335987	-12.1833640896833	-11.8749922421348	-11.5870335411247	-12.3477671924097	-11.9478992887222	-11.9724281654443	-12.7398838047924	-12.5983750829166	-12.4238646345526	-12.2206642917649	-12.1825452103757	-11.9784774471727	-12.2689092578322	-12.8332592578704	-12.6566229607992	-12.4232887246833	-12.1745447734491	-11.9907136340083	-12.0110578839876	-12.1428896263777	-11.8734914071604	-12.4972367342718	-12.2992252964284	-12.2847706929273	-12.2145363625561
3227	NA_3227	NA	-14.4201562733237	-14.4353732018829	-14.7388342078336	-14.2561805768987	-14.2430202614193	-14.2966505974181	-13.3284255774056	-13.7977277534856	-13.7424867935202	-13.8133865153675	-13.2185174047958	-14.011219804604	-14.4590749177434	-14.3444012246806	-13.4569343986084	-14.0635867448517	-14.2234110056161	-14.2621240764025	-13.480932798706	-13.8473489574727	-13.8468226233908	-13.7171951199495	-13.976144994788	-13.9780728583469	-14.4757081372796	-14.4845783769422	-14.3771434712866	-14.471501139784	-14.4075879611082	-14.3805013445546	-14.0955395772535	-14.3549508873212	-14.574277960719	-15.0963327550974	-13.4788289417999	-14.9026480582763	-14.0193811954966	-13.5800792292247	-13.8797567069071	-13.6034135858744	-13.9144957005862	-13.3560859213876	-13.6224859172457	-13.7873361834032	-13.6989592006719	-13.7935989455626	-13.7705765170383	-13.7846616486016	-14.1455409175158	-14.2062695510385	-14.0723498685844	-13.8847294463463	-11.3208362808967	-14.2314846995594	-14.1264665484122	-13.9578498780341	-13.5223526857938	-14.4704616049912	-13.9522352861222	-13.8871936636235	-13.6976526932093	-13.717368246717	-13.770446526195	-13.9223278165742	-13.7501501078885	-14.0769775567282	-13.9107592112613	-13.5705669408281	-13.8869187006552	-13.9532714394386	-13.3130302502889	-13.9085756507529	-14.4967952562615	-14.4072115851255	-14.3475128808272	-14.4005246211209	-14.0977831887139	-14.8633831689356	-14.6637151250101	-14.6301644067316	-14.4813232307873	-14.2852856938734	-14.4372358455604	-14.8986397017601	-13.6561537201583	-14.4070289010301	-14.7083710375325	-14.5788628767669	-14.7365562729815	-14.5489598438406	-14.2465612527846	-14.0735300884369	-14.150257809573	-14.3069040982606	-13.7885179244892	-14.1050733121038	-13.814890858445	-13.8186855646596	-14.4521640377846	-14.1800787117461	-13.6079691729174	-14.0097324700045	-14.3770255077637	-14.1507018892144	-13.9632760884988	-14.2127482483404	-13.8985630882124	-14.4733309666582	-13.6454711965426	-14.2317462192462	-14.1507762447373	-14.8914864597171	-14.1518112979689	-13.6263987023193	-13.9099004050564	-14.1585341200164	-14.1280067398545	-14.2492802270188	-13.815462705108	-14.3442126031936	-14.4438080661063	-14.3838885326577	-14.2268048021753	-14.4011689250378	-14.451619776295	-13.7489309015019	-13.7165831003079	-13.4776772232495	-13.4370098127648	-13.8527198158743	-13.9139355227009	-14.704107386031	-13.8782076343727	-14.7284781149524	-14.4313906997083	-14.4969680279888	-14.2395925394984	-14.2205430837216	-14.1529204335564	-14.6026035700937	-14.3662058747535	-14.2918219438357	-14.2499504303882
3228	NA_3228	NA	-14.2611100765597	-14.7021083806062	-14.2532641918787	-14.6201336229526	-15.083276242425	-14.6944448824416	-15.0086615653763	-14.617791565101	-14.3153210949997	-14.5390335317697	-14.6323238902946	-15.1014248882081	-14.834608899956	-14.2146198613663	-14.8298304053048	-14.9244981327366	-14.8281063671041	-14.7676456840526	-15.1582249936689	-14.5343064787232	-14.6529259070809	-14.6995514459632	-14.8683656932775	-14.5188361968397	-14.8528506591215	-14.6471983956169	-14.5348094206076	-15.2887711691713	-15.0164269585322	-15.0271406857432	-15.6182073130665	-14.9110689560918	-14.7879204161193	-15.2642420497702	-14.856209350346	-15.3817397579991	-14.489699518461	-14.6912654035784	-15.1320423141216	-14.9689531215256	-14.8628812763497	-14.933521173344	-14.6750305917491	-14.4587523447352	-14.6371089509703	-14.4362514512184	-14.1165653974496	-15.0030728607378	-14.2197170491012	-14.7140691912803	-14.8288752819615	-14.303148708546	-14.4007498375152	-14.7088090471082	-14.7174879228614	-14.9259910954965	-14.0561622795039	-14.8350665146367	-14.386587019196	-14.5520705889973	-14.4813822485752	-14.6948673290257	-14.8717320501208	-14.3239330534969	-14.6926318762174	-14.6952834072413	-13.9994242667507	-14.7216816160719	-14.6372867283727	-15.0626308148341	-14.9866168867356	-14.4570749290215	-14.8986429557252	-15.1138777808933	-14.6506975347474	-14.5761051430417	-14.9548617989547	-14.7387126746501	-15.1980109200522	-14.8689462719822	-15.2885473006197	-15.4918031476029	-15.2663977267642	-14.8543435644193	-14.7218956298221	-14.8951149459297	-15.2865760954733	-14.9678421678502	-15.071003221137	-15.0510690887209	-15.2041211586242	-15.3498767712632	-15.1356796054809	-14.9932513910282	-14.7174715510585	-14.4034120267442	-14.8269645202411	-14.5990547278408	-15.1433314474431	-15.1995171543435	-14.8370677132721	-14.587176373551	-14.9152974752014	-14.7091696911219	-14.8549500328669	-14.3240013269917	-14.4574088121396	-14.6627763509854	-14.9136803280555	-15.3865691981571	-14.9293471249225	-14.741960399975	-15.0632776523358	-14.7833848927436	-14.9220663649035	-14.3250276788716	-14.5605303481166	-15.0905577261087	-14.4972333597124	-15.1847406246045	-14.6759937815382	-14.7700347984307	-14.8153709540731	-14.9202651110776	-14.5187337067033	-14.7159273749116	-14.2757678759895	-14.5170486608371	-14.6416767288601	-14.7403862260103	-14.6403140135538	-15.033579992634	-15.1147151438217	-14.9974994132231	-14.782400185567	-14.7065679819227	-14.2593395396991	-14.7055939753024	-14.8904446182544	-15.1269759296573	-14.3262115758685	-14.7424895016379	-14.5487687545254
3229	NA_3229	NA	-13.2459949119581	-13.2372620280604	-14.4310625471654	-13.6815776286327	-14.2630168655832	-14.6095746763649	-14.2746162259486	-14.2901132563357	-14.0850826919889	-13.8476164921293	-14.156511377853	-14.3115456497947	-13.4046085355472	-13.7129835767699	-14.3937878398268	-14.2560159481369	-13.569266281249	-14.0579534754331	-13.8208549483158	-14.1871729430868	-13.8678060975274	-14.1300892424433	-15.0084543219823	-14.274660391497	-14.1433572341597	-14.0803304727623	-14.1082213343609	-14.015400403149	-13.5200794562539	-13.3650429181251	-15.0536175009852	-13.3504398934226	-14.3140019871381	-14.3887238087891	-13.8944518829905	-14.1024491546376	-13.6340359636771	-14.3959420359444	-13.6187231856295	-14.1363165436911	-14.0167557906066	-13.8974955729164	-13.3261530263442	-15.1412783374991	-13.9146582159463	-14.4550550004549	-13.8683446637238	-14.386719267286	-10.8494244677808	-14.0895750388352	-13.6872687507009	-14.1799785505159	-12.3083860408918	-14.0316406008537	-13.4423829045334	-14.2258758668781	-13.851672351372	-13.4588818854015	-14.4849154383101	-14.2064804774355	-14.0693386391562	-13.8593489059347	-13.447890241896	-14.1079335216921	-15.0412374579844	-14.1991547984914	-14.513267850371	-14.2700663206956	-13.6957588616005	-14.0223292340503	-14.8289345421182	-14.4338719102696	-13.3970305039647	-13.7349201010664	-13.6773494020928	-13.1628367221908	-14.0621413197066	-14.6136014916885	-13.9946386851624	-14.3125298409673	-13.8096499082028	-14.5489059743805	-15.279609746047	-14.3824149166817	-14.5539120576005	-14.4563237027148	-14.3078913752134	-13.789405938785	-15.0459394714705	-14.1549436340929	-14.5039877083948	-13.6215365345141	-14.5866439079584	-13.7920749021423	-14.1878501315068	-14.128750850298	-14.6424884506207	-14.1667083493207	-13.6108832881457	-14.9316087594813	-14.2840681483853	-13.8390654407207	-13.8824270574766	-14.184975985676	-14.5540077912151	-13.7957022815202	-14.2865206084773	-14.5947209230945	-14.4695813243179	-15.2128547462849	-15.0078089711018	-14.0639349422322	-13.9157463623127	-13.6937296203575	-14.4967864177715	-13.6451678867976	-13.9661438228309	-13.4460698620664	-13.5182082076894	-13.4062285879531	-13.7922306293977	-13.2743966012113	-13.5900685049614	-13.9222086550886	-14.2407482951619	-13.7546857917766	-14.0452105031873	-13.7282552261399	-14.1861134286803	-13.6098704633774	-14.1713804561909	-13.989208808676	-14.2020169288963	-14.1530976949169	-13.7558077992087	-13.9035993550848	-14.2692351592	-13.5796065422423	-14.1170002333614	-14.1817450626634	-13.4084335239614	-13.5322413531186	-13.4236031301666
3230	NA_3230	NA	-16.4653713888713	-16.0416946000819	-16.1638037926063	-16.7036894245121	-16.5752296546208	-16.5377851776677	-15.6308482267578	-15.9695055127072	-16.1310859910723	-16.162211382028	-16.0742421307395	-16.0900739529461	-15.891804537409	-16.5109629697974	-16.2232444758077	-16.4933935966063	-16.2772693809635	-16.4895089539679	-15.6336139787542	-16.06969491579	-15.3034779758439	-15.8059581022665	-15.691429694788	-16.4137125738967	-16.1422135119406	-16.2100251505495	-16.624379191343	-15.8477441038186	-16.0595351897522	-16.0821833543013	-16.2795131705072	-17.1955369284467	-16.3540405945783	-16.6166155189604	-16.5155215138214	-17.2226580726372	-16.3560757400429	-16.4199182662054	-16.2803702665004	-16.6107603736357	-16.278025585555	-16.4551650650331	-15.8941515367704	-16.1456229824663	-15.5954771098517	-15.4088904781385	-15.8399459695648	-16.158086578541	-15.220327442569	-16.23200623812	-16.1419397394246	-16.0326892027054	-20	-16.0857631295147	-16.4922760452216	-16.1849573703723	-15.9788625204394	-16.115815142431	-16.2481514173612	-16.5690634277812	-16.4278056438871	-16.0424228980869	-16.372988276892	-15.9372369588836	-16.1643204023603	-16.5593760459279	-16.1626710510902	-16.0898397743389	-16.4372647313202	-16.3603948036142	-16.368847240913	-16.5870927585489	-16.394045427507	-16.4631414328425	-16.3382154013598	-16.1877582784787	-16.5472451768312	-16.0424298871852	-16.3992511148995	-17.1492572898635	-16.7758597804345	-17.2967162655908	-16.890303742602	-16.6781084701476	-16.6017392269103	-16.5104634538231	-16.3707098769897	-16.7411791245562	-16.6482445582505	-16.7018344109305	-16.7278016978198	-16.0273134671003	-16.5295397249912	-16.2622536514319	-15.9501645048535	-16.3412860404036	-16.4724847051477	-16.5322826589634	-16.5772520439908	-16.2260984613363	-16.5640474330054	-16.1868158012219	-16.1765147696667	-16.3533723372248	-16.496072139487	-16.3524396551368	-16.061950794803	-15.9111411548306	-16.5295217779309	-17.254174197702	-16.8942026854504	-15.5648576631727	-16.3409850871092	-15.6111370099226	-15.647701539656	-15.9408445750169	-15.994568091215	-15.7130495269461	-16.2332620245745	-16.7331546805902	-16.2603395462139	-16.2869607502053	-16.7751496247308	-15.7561090600451	-16.4763210546909	-16.0572853688638	-16.4551291896359	-16.0874734222549	-16.3218641160504	-15.7183434514661	-16.3879524454265	-16.701079887656	-16.54352892622	-16.1067270344233	-16.0494963550798	-16.2405516920839	-15.8873929640695	-15.5743253101254	-16.1617463476097	-16.6999826276562	-16.1703770414289	-15.8407974682304	-15.930299903451
3231	NA_3231	NA	-14.8956324386529	-15.9087848572942	-16.1033885234339	-14.3314847456207	-14.807927791011	-14.7617852069441	-14.4368496454787	-16.0724498918837	-16.198621780134	-14.2750785204856	-15.6911876345962	-14.7305781314665	-15.6260386980063	-16.4042849704717	-14.7090044553905	-13.8586758204388	-14.3607682074579	-16.5616373871455	-14.4248488474533	-16.447926777373	-16.547428026477	-16.9680831295072	-15.5091661103988	-15.1794498006576	-14.5469238697504	-14.1983569150193	-14.0367619167426	-16.5894695665569	-15.8887467627941	-16.6055368862374	-17.2358352635157	-15.9041476955364	-14.5019918763414	-17.2676062988698	-14.9038631753404	-15.5182970018389	-16.5443837492301	-16.2991426859997	-16.49432234816	-15.9204488736407	-14.24223329619	-14.3736621966745	-14.2808600965256	-15.1936066271	-15.4628812931495	-15.737009950164	-15.6820079920356	-15.9540661945913	-13.7490413087469	-14.5081696893893	-14.1062161634229	-14.4416017981037	-13.6234931846139	-16.5540723959005	-14.323388037658	-13.9656140260465	-13.98898441777	-16.7983141603495	-13.9854955033217	-14.1382966928364	-15.7213118951647	-15.5984317408883	-15.7727098014207	-16.6730915865938	-16.2793758575579	-14.4000614176253	-16.4210801163214	-16.1889895417091	-15.1374866253917	-14.6973417833208	-14.9370110660559	-16.2956264832271	-14.3496164445168	-13.8806995223929	-15.9749377655965	-16.3178485035723	-14.1713209462453	-17.3695164183216	-17.0793614545368	-16.4216486937515	-17.0902989880408	-17.5468168682815	-16.1763584273105	-14.5752933884129	-16.8517071339226	-16.284493745107	-14.6672497539446	-16.0686506122523	-17.1747117702195	-16.4197345164742	-15.2690868714169	-14.4745328157122	-14.904821399911	-15.8302666421026	-14.5867142089346	-14.9481196013262	-14.6403509947604	-14.4516062595655	-14.0988847805855	-15.8587610599922	-15.5130795651152	-14.3247552350601	-14.6740596238644	-16.3346059073311	-14.7613344121402	-14.3250977124332	-16.2597995696483	-16.2664376570276	-14.3054084339988	-14.860098872853	-16.8835924138464	-13.7648839729232	-13.9916405886222	-15.1796576098055	-16.1237615592876	-14.3447024295324	-14.248178768813	-14.1833376112503	-14.5016500903814	-13.9117954584811	-15.6843269259091	-16.2641100004113	-16.0401612358789	-16.5489004575796	-14.5953212248243	-16.6989057607407	-16.6011332295835	-16.1394783168664	-16.4055375035409	-16.5196829085679	-16.4441860311158	-16.4402063008698	-16.7549793883796	-15.8777008821238	-14.4760818407311	-17.092476503704	-13.9545204220356	-14.3619256111914	-13.9589953731606	-14.5395760695615	-13.9439771098079	-15.882560078859	-13.8294008753871
3232	NA_3232	NA	-14.7330195526668	-15.4828499288097	-14.9024401494952	-16.0540225382019	-15.6106623453913	-16.4123773116468	-15.6766157602863	-15.9649224197022	-15.9081104162432	-15.5231927458833	-15.6124270903881	-16.5159947445029	-15.2954436762048	-15.6627139514192	-15.0795641767094	-16.3540815453775	-16.1024195972681	-14.660824543045	-15.565246334463	-16.4078840196804	-15.1832427953124	-15.1809150279564	-15.8936211790201	-15.3044516060838	-15.3094026378439	-15.8249507897151	-15.9728953830081	-15.6332104217401	-15.6304822287824	-15.6016600129189	-15.3301595255181	-16.2565047161244	-16.0249216710757	-15.4005640024741	-15.7478690015636	-16.9238206938795	-15.689934406249	-15.7560530076788	-14.9779250413933	-16.4283583373066	-16.3890463886106	-15.638937871738	-14.7941415644425	-14.9320582630747	-15.7403972473349	-16.0064416983789	-15.8643230322792	-15.6165872289519	-20	-16.1223218231348	-15.5431847811923	-15.0325595459118	-20	-15.4972181364965	-15.3615532211436	-15.704031173135	-15.0353671209698	-15.663913594415	-15.5972519949907	-15.6023120803065	-15.6870957756039	-14.7914002251554	-15.8285337996335	-15.4633064010819	-15.3358878261751	-16.6213644014842	-15.4385665584672	-16.3419610413637	-16.7423373663724	-15.6357244508184	-16.0899678850193	-16.0495834809245	-15.4239892315733	-15.2505533880269	-15.5299712693665	-15.5395026334703	-15.5573338865433	-15.2864591190475	-15.9959798450055	-16.7268135073878	-16.0397529711218	-16.1105190139498	-16.7747728058078	-16.1093013994675	-15.1157122846939	-16.9195435023664	-16.0763849739415	-15.824986642708	-16.2156387815811	-16.0715665688829	-15.9866823276377	-16.8842645659221	-15.5455944273154	-16.2189070038165	-16.2401268053147	-16.4306451395043	-15.3863896203117	-16.3723956368163	-15.175653918345	-15.6689203045805	-16.3403970154613	-14.8711697321284	-15.4025773789922	-15.1492075974729	-14.9811392910637	-15.7749746376912	-16.4219205432644	-15.8892572758319	-16.3137360861668	-17.1616052015977	-15.1793107255235	-15.2144996211905	-15.2264593227206	-15.873978811862	-15.9341062061744	-15.0966916657277	-15.5374793961798	-15.8513074457872	-15.8140798455357	-15.6773331015866	-14.6095652649147	-15.4737538119618	-16.1108288804504	-15.6386216399558	-16.1494152840889	-15.7452876393846	-15.2891274121826	-16.0918383643004	-15.7595275834523	-15.7274288008334	-16.0047340051989	-15.3468154640805	-15.6382598407954	-15.8741775785983	-15.6733589867572	-16.086238776721	-14.7577521067794	-15.5911720221189	-15.8281785458138	-15.846192709459	-15.2235334219057	-15.4530182552094	-16.3655272689401
3233	NA_3233	NA	-13.4876318409541	-13.2136162818935	-13.2013345941181	-13.2107320071532	-13.4584708731796	-13.7189052399983	-13.3885896049804	-13.2238832173251	-12.9644711667907	-13.3043718992087	-12.9717196882307	-13.29733812083	-13.2711572870091	-12.7361176283519	-13.6179815299401	-13.6897367602316	-13.6946339214845	-13.6144010476673	-13.1098814309259	-12.9028451529806	-12.6384710461544	-12.9966584739058	-13.067715046348	-13.4245064618529	-13.4533187194593	-13.2117535765599	-13.2040670115729	-13.7201076968408	-13.1788984626393	-13.1265781228854	-13.441091544887	-13.1018703987926	-13.5442507246607	-13.6959248385106	-13.7377392152559	-13.3631226757047	-13.2854071489278	-13.683108455639	-13.3467209727188	-13.1854942714247	-12.9243045172424	-13.2389033054609	-13.5404100245476	-12.8758402315439	-12.6206972110606	-12.8490675994742	-12.9134553652001	-13.0709782582744	-12.7746885472864	-13.4108341948267	-12.9886813331733	-13.6604270066559	-9.75728521355161	-13.3013791176025	-13.4913834475793	-13.3795189440894	-12.8464478561356	-13.1016682159121	-13.6313256847592	-13.5010466660506	-13.2330831795197	-12.7493782975003	-13.3405340026203	-12.4507945435495	-13.4346653125015	-13.1169936136898	-13.3200289569054	-13.1170605867735	-13.3252667633951	-13.4330094946362	-13.4789214967981	-13.3167553377191	-13.224360020493	-13.6060846299032	-12.9668792569017	-13.4251268967203	-12.84400732928	-13.1416266579372	-14.2864917188509	-13.6855937496632	-14.1028634746174	-13.8744634632415	-14.0095568778605	-13.1309416019913	-13.8537942033738	-13.8643126689392	-13.931303184291	-13.4704701415508	-13.366316165068	-13.6144698361262	-13.5858530196364	-13.1466013168127	-13.6326666223368	-13.1075324001076	-12.9849134018738	-13.5974189565295	-13.6434869229212	-12.9178257448154	-12.9250621547249	-13.6477704593874	-12.9150944302624	-13.0329233970986	-13.2606979030414	-13.502978122823	-13.3950843680501	-13.3029258424874	-12.763983777885	-13.638177660561	-13.6526262732852	-13.1637600759563	-13.6280055290033	-13.1060643657209	-13.8176808219587	-13.0558711700659	-13.1726396475417	-13.0663917115076	-12.9202308801553	-13.1651988822795	-13.8908374171319	-13.6660136469056	-13.0195114344718	-13.1213185561487	-13.2277355763204	-13.1514509072029	-12.9819358274955	-13.3948768473544	-13.0976780985816	-13.3413609459763	-13.0692322574397	-12.8595787921949	-13.0345917602176	-13.414044957832	-13.4023018464059	-13.1001801908086	-13.0186291996991	-13.257092167158	-12.3059275681175	-13.4135486027474	-13.3589122521443	-13.2641600614123	-13.1823387936082	-13.1938008055672	-13.5545789869828
3234	NA_3234	NA	-15.6031931429405	-15.6301703560797	-15.3899279338752	-15.6271804439574	-15.5534378718399	-15.4947942687071	-15.3595005703478	-14.946062965851	-15.3434027098184	-14.872091583653	-15.2468737141121	-15.0730503830569	-15.6385991831357	-15.4895153473554	-15.8388303239009	-15.7607676678583	-15.8353528588811	-15.9660686928994	-15.0155908162951	-15.2109195464103	-15.0551057283622	-14.982001901278	-15.1451316291282	-15.3511550629113	-15.826251366332	-15.4221168265502	-15.419009996996	-16.0759947172528	-15.7642346911718	-15.9415509658611	-15.5975814893071	-16.0322997078317	-15.8982329499694	-15.99384562543	-15.8229380234607	-16.2115375590861	-15.4313319826617	-15.4029976054667	-15.6048796465693	-15.7122386288786	-15.6456733181153	-15.6590887974881	-15.6790844456448	-15.0608438044967	-14.87105551048	-15.0023045086828	-14.9309959685279	-15.2655779030301	-14.9498594970653	-15.566288825934	-15.4742908179163	-15.7452241771661	-12.0881114435529	-15.8071498950169	-15.3371607104972	-15.7753868434992	-15.1781993085888	-15.3366813032095	-15.5064048114903	-15.6795474307368	-14.7526453057849	-15.1713924751484	-15.2146526186664	-15.0521273127746	-15.12033419409	-15.3928408831532	-14.7250709323927	-14.8838512802457	-15.3737775352874	-15.2085532198875	-15.5942029266572	-15.1519399795802	-15.0877190126015	-15.5132073406359	-15.5559709842061	-15.0475265991481	-15.4828651240302	-15.175168290371	-15.4276832221966	-16.0562400876867	-16.0349579558808	-16.1804091571771	-16.0765487152356	-15.9131450222275	-15.6763995378015	-15.7537348244333	-15.5190926215286	-16.2817442236035	-15.9841240257958	-16.2927713324927	-15.1374334368245	-15.306987283847	-15.6271670319871	-14.6059877527078	-15.2917001299324	-15.2790655875681	-15.5918708548898	-15.649538367917	-15.0673317780434	-15.4434763309044	-15.7897360815047	-15.4925801691441	-14.7940195382656	-15.484249605517	-15.7925954084046	-15.378528273236	-15.295173487723	-15.4147194298461	-15.7536516486228	-15.7009645643473	-15.9503683115125	-14.4337739446176	-15.6755509444351	-14.6309218508092	-14.6562960727863	-15.4646825560876	-14.965192282556	-15.5838606823386	-15.1837167617441	-15.8086940483107	-14.7540175971828	-15.6727436856237	-15.6842151976751	-15.4467075187159	-16.0098223382329	-15.1010215809941	-15.2351007452134	-15.3752401385624	-14.8872583607487	-14.8815127013814	-14.9194995918728	-15.6448298161407	-15.6401176012633	-15.5491660064695	-15.2149613675146	-15.7063147480205	-15.3015150936944	-15.0017170007818	-15.3671074782921	-15.1350566411938	-15.5166124713869	-15.5319514766679	-15.5156083314311
3235	NA_3235	NA	-15.0388565597637	-14.8656831019285	-15.6503357903538	-16.0071264623867	-15.6581214323313	-16.7186868574514	-16.2807833955275	-15.5829937871371	-16.0020948994187	-15.0229908449698	-15.8582036325066	-15.8498901901287	-15.0974546884148	-16.291273506387	-16.2781334551306	-15.804328720725	-16.0296361896201	-15.0253830199195	-15.4767474786091	-15.3596316554533	-15.5165198785983	-15.8687045539568	-15.8633900844415	-15.7388826496372	-15.6531200000933	-15.3049866050283	-15.4964562967324	-15.959596249881	-15.9100993736269	-15.6320331654849	-16.8713918778666	-15.8445267292773	-15.8397394529278	-16.7762824089271	-16.0667439601086	-16.0931732195235	-15.8229002562014	-15.6073558477913	-15.8878280161166	-16.1998996958008	-16.0329045571405	-15.9157743294247	-15.900168576557	-15.6989522118101	-15.6395740523193	-15.7553341863918	-15.6036776346823	-15.999563724963	-15.7349198192335	-16.1192199434568	-15.6243016750286	-15.6755886277099	-15.3173915831872	-15.7037021620077	-15.4577210312419	-15.1480370702535	-15.259354586881	-15.4721929599435	-16.1402985917659	-16.3360505109211	-15.681329009004	-15.4726453202716	-15.8230784693306	-15.4485353324299	-15.4633926654678	-15.4348814808357	-15.6899638729716	-15.3383030561051	-15.7121150529924	-16.2012269622479	-16.4225802290069	-16.1880058964978	-16.1897444321415	-15.7739889801876	-15.3918071056926	-15.4805933142125	-15.3914653027188	-15.2443189260409	-15.3440481656773	-15.8648493239615	-16.4833146196994	-15.8656736885078	-16.3849316278766	-16.0992470285199	-15.9182819279902	-16.2256300061703	-16.2867337935293	-15.8629541880959	-16.7929191737253	-16.4483973625316	-16.2562060177005	-16.1235010268058	-16.4759667418832	-15.251458028432	-15.927044256441	-16.3060590329682	-15.8013829234545	-16.2066818727472	-15.3162752212579	-15.6387237584924	-16.1138526858862	-16.2134098726816	-15.5238480253079	-15.394113922971	-15.7975584836755	-15.8375618135437	-15.6090569931681	-15.7345644482327	-15.4683802271912	-15.8192121754687	-16.4165115929048	-15.2678258750504	-15.1827345297192	-14.9997772203432	-16.0070276796006	-15.6942914180518	-15.0546113643237	-15.929746217836	-15.3831495179575	-15.7319967862771	-15.0060527474813	-15.7688336494971	-16.2832870124294	-16.1774432934457	-15.7059062869135	-15.6748729049632	-15.432653195673	-14.8212871941923	-15.5682112576061	-16.5881245419006	-15.6088864929749	-15.8257748942247	-15.7691001200394	-15.9199291311588	-15.9655226084285	-15.5100783997646	-15.4885512773466	-15.4988138902163	-15.8057375252861	-15.5825987583632	-15.6008208440835	-15.2937960892777	-15.9349607429301
3236	NA_3236	NA	-14.9139395334124	-15.0154906324297	-14.7467946666109	-14.4863191200379	-14.8658799354745	-15.0299690215428	-14.9082953034649	-14.9819674921513	-14.6673221251032	-15.1156707735899	-14.8819403374074	-15.6759357869924	-14.4096900775024	-15.0674500780144	-14.5659477129776	-15.3415779114155	-14.6149561268676	-15.7166244005239	-14.7243622349829	-14.9264350242199	-14.9774670549467	-14.7887952434634	-14.8263069276017	-15.5569582741182	-14.586927193532	-14.8973750082116	-14.9543852265526	-14.9979446087059	-15.168886084615	-15.0295106162196	-15.1521274732243	-15.2026993139273	-15.1782199060266	-15.4704446928546	-15.5000745621414	-15.5441691114179	-15.1403768713419	-14.9628196818045	-15.372054982455	-15.7140737952363	-15.4381377181815	-15.3352273817929	-14.4967203260124	-14.4153327037041	-14.7789905014698	-15.0255877021754	-15.0353732445231	-15.0391668561362	-13.6553673630905	-15.7390084979264	-15.0212586209652	-15.3369162868057	-20	-15.5564413855355	-15.1504369837714	-15.5854353894376	-14.9770390130301	-14.8906400300308	-15.3017460172942	-14.9434170912843	-14.7099308534884	-14.9685826875499	-15.0140272882024	-14.6713124817297	-14.8048882685777	-15.140583560575	-14.7526615151865	-14.9784776090172	-14.5553294415408	-15.1840776401471	-15.5178002824199	-15.112627669942	-14.9724809978824	-14.9585298493496	-14.6550855513241	-15.172562645412	-15.1617496421201	-15.744524209592	-15.1780868055969	-15.3286270765297	-15.3781886531026	-15.8090304694527	-14.949058395452	-15.46479034356	-15.5331811072202	-15.2544219020401	-14.9929553848569	-15.4447584159645	-15.6540760195976	-15.5852560070258	-15.4223034947785	-15.200855555962	-14.946177119131	-15.65247157989	-15.7807671179109	-15.73127821122	-15.361067456528	-15.0054854363909	-14.8816072446112	-15.3352421516476	-15.2933153286643	-15.5485386166202	-14.9951445436507	-15.0129856348687	-14.9185523168071	-14.9027348828769	-15.2167565253364	-15.2585308330152	-15.4263204884444	-15.4886510802693	-14.9956238661582	-14.9125703368914	-14.7845772736	-14.4608252030152	-14.6946051494954	-14.5325517633938	-15.1502817656683	-14.9695970415157	-14.8778011365721	-14.8591537538841	-15.0730367244513	-14.5319845379323	-15.4262803079448	-15.1343761533413	-14.9762556114622	-15.0605811739023	-14.8034154798566	-15.4516744217855	-14.9670774026681	-14.9992405602974	-15.4677571668908	-15.7108939362884	-15.1174590374016	-14.8381809818148	-14.4668066333631	-15.2768719951025	-14.5639309185954	-15.081720718938	-15.9243147696128	-15.425407245937	-15.3698743708657	-15.1303464954103	-15.2829564496124
3237	NA_3237	NA	-15.456690136256	-15.6762885888165	-16.0919364402372	-15.6326958327397	-16.593267701458	-16.3057773815481	-15.9194938115341	-16.1235064423299	-15.6419352138858	-15.7148730526518	-15.9105408169584	-15.4658221461868	-16.1185523229854	-15.8607396595508	-15.8935085626438	-16.3073856669788	-15.9719658375554	-16.3903464358315	-15.2694538768292	-15.4936030236197	-15.3324407548105	-15.4519837375286	-15.9205693138717	-15.6680269777636	-16.1246478524924	-15.6717893656003	-16.0568557839919	-15.7957119309915	-15.757160772582	-15.8431614081465	-16.5680305527172	-16.4640469828131	-16.5958985211638	-16.2192747002468	-16.0901589063889	-16.4321508632076	-15.6190106225025	-15.9108007562275	-15.9908104611356	-16.4726215396876	-16.0123113167227	-15.8370444160668	-15.945826369933	-15.9423191882539	-15.3935718920193	-15.8254349541499	-15.6837137206937	-15.8052295905583	-14.7085366901025	-15.9730197211213	-15.516132827359	-16.2410594098895	-20	-15.9704237057197	-15.7719157251602	-15.5660952614634	-15.4502631807106	-15.4358370410396	-15.9111422869859	-15.6869190349708	-15.8594923177628	-15.7534745908261	-16.1236505046487	-15.6439045181285	-16.2404628358354	-15.4433024862039	-15.3584349903208	-16.620141860658	-15.6846767956341	-16.0573259897457	-15.9152452952352	-16.0803458778047	-16.0344757683377	-16.0646458251955	-15.7649195283712	-15.4941163696534	-15.6156809018667	-15.8772580415771	-15.9350215544776	-16.2719113704781	-16.3294963471845	-16.3202396973209	-15.7777727811964	-16.2627224506097	-15.6127759964081	-15.9193439849243	-16.1917020324464	-16.185999912717	-16.4035177243843	-16.6807386536538	-16.2641713621936	-15.8741001070301	-16.2999492855891	-15.900244087884	-16.2395817336711	-16.1073270427602	-16.1965130678702	-16.2615613199181	-15.4836733268335	-15.7830477419155	-16.1341839945064	-16.00701571919	-15.9567289869204	-15.6919521644079	-16.2631268942832	-16.505544131069	-15.6760091480497	-15.5347216102424	-15.8499037770488	-16.1178824702813	-16.2953393230949	-15.3449170354031	-15.9589778696651	-15.8116700955467	-15.6505818052036	-15.8302969449017	-15.7684974627049	-16.361451073671	-15.9700845823653	-16.4048534240231	-15.9196598962223	-16.0243795814007	-15.6598945741787	-15.3870637424249	-16.1225223587994	-16.2591491374032	-15.2589998224612	-15.9987687750815	-15.682894205648	-16.1899117581898	-15.6522714791137	-16.1293453756969	-16.148158204297	-16.0782810857493	-15.8016409547024	-15.8211662645044	-15.85821912967	-16.4417761902531	-16.0677422082543	-15.9935099967609	-15.9090124516931	-15.6052972679311	-15.5511379228394
3238	NA_3238	NA	-13.472100315548	-13.2377263552371	-13.734500112659	-13.7118321920466	-13.7766866467277	-13.5931457440569	-13.3310131322233	-12.9055324776928	-13.2620039785009	-13.1895255129721	-13.4458440301435	-13.5740646018786	-13.788970912662	-14.2851010238526	-13.3247319952109	-13.9605931263775	-13.8984990954063	-13.1171519487335	-13.3715284787806	-13.1738417770751	-13.4604636985451	-12.7366972999374	-13.9797103350845	-13.2671411475827	-13.732732731794	-13.5420052321843	-13.0671649883496	-13.4169248352911	-13.4804887168213	-13.1076367101187	-13.604269556724	-13.711116651935	-14.0655625708695	-13.9972540310592	-13.6584422889949	-14.5389762151713	-13.5155306266272	-13.272948202456	-13.7796379816566	-13.7019778684959	-13.0851671086768	-13.620781711572	-13.1925164359208	-13.1554738879249	-12.9839249724684	-13.0929632505065	-12.6577435353233	-13.5087860997412	-13.6347794458422	-13.0374992989969	-13.8277750219849	-13.3926327318613	-14.7025594300787	-12.9986006441046	-13.0914161730501	-13.8773943072111	-13.6349898677874	-13.4368989579434	-13.8259628299506	-13.0558813010364	-13.1409633112932	-13.4004505689983	-13.4776706349297	-13.2975792185335	-13.2039468737165	-12.8546533972886	-13.6334456048619	-13.6108185909842	-12.8427013634794	-13.1335010787219	-13.8939407614205	-13.5075399777366	-14.2444312773567	-13.0421404280313	-13.1178656928998	-13.8770604259661	-13.3602642461897	-13.8530360123198	-13.3977857579123	-13.5514176794393	-13.6090989517545	-13.5582102574018	-14.5200785290286	-14.2185897519367	-13.9932712402373	-13.3557192225865	-13.8589956854475	-13.700972260091	-13.693840740916	-14.3709110377527	-14.1351939364211	-13.1751050222581	-13.5713496761891	-13.6749287938831	-14.3131293524148	-13.2966310606199	-13.3104625247862	-13.8134341222374	-12.8951670684944	-13.523901436237	-13.8332923357247	-13.7700561559043	-13.8680275689199	-13.4255218623521	-13.5476966483665	-13.5904145275935	-13.0674215539413	-13.593745409654	-12.831903251946	-13.369993833153	-13.0281400943843	-13.7145901444087	-14.3275778054306	-12.7584924351219	-12.9196648765427	-13.8203969481383	-13.8574410482442	-13.4008362811912	-13.7060720954297	-13.2324658914506	-13.8491573396357	-13.362251905398	-13.5656703184018	-13.8132156138984	-13.4918856732398	-13.6522647481251	-12.9042938208397	-13.5819649043413	-13.475736310878	-13.2788796665238	-13.307776134512	-13.6918773042387	-13.6223568395677	-13.6928770292627	-13.8125423518328	-13.9123974882643	-13.5929994575487	-14.0656988641643	-13.1138666083039	-13.3067816393765	-13.3209190725522	-13.716789851057	-13.8170829352638
3239	NA_3239	NA	-16.0517818922368	-16.3981292684014	-16.5198310781248	-16.3520723175078	-16.6086662700684	-16.5111873009964	-15.8718829522984	-16.2154078972901	-16.0713298115948	-16.1587337739864	-15.9655227088434	-16.2035311639033	-16.2909800036865	-16.3129017655751	-16.8728423325395	-16.3960285745881	-15.9974974846154	-16.08046982851	-16.1824448759465	-15.9548151561193	-16.4683900922127	-16.2388238873065	-16.0477272464283	-16.1018919682061	-16.3755957660699	-16.6902833408579	-16.6115978039607	-16.2530308431379	-16.7514374559564	-16.3154660272145	-16.2572036161433	-16.3256683535961	-17.0371459003246	-17.093919526486	-16.6877801495451	-16.7364710551929	-16.4560058531968	-16.7154967875409	-16.3300912648974	-16.2882592149078	-15.9566304704938	-15.7525338278293	-16.3673663767436	-16.04773946426	-16.3903111590462	-16.6019392112458	-16.0276071657493	-15.7483268337837	-15.2684801617538	-16.5598336996173	-16.4063988877321	-16.3387109831454	-17.0861396130269	-16.3615202818646	-16.1196629420684	-16.4877711959157	-16.3704151367296	-16.1603308926184	-15.963833206185	-15.7478272169038	-15.977275570932	-16.2129810498335	-15.7167891916577	-16.427368448599	-16.5379439135975	-16.3184244039659	-15.6435364614903	-16.1402053802255	-16.2200741267124	-16.5009871472914	-16.2915092449757	-16.2597074186717	-16.8787212981806	-16.8068464045971	-16.9555073032349	-15.7669512523078	-15.9878090669954	-16.5856730463683	-15.8864079732892	-16.9919748985111	-16.1241883650825	-16.8320070116485	-16.6154845392338	-16.0431069002629	-16.1205471847813	-15.9140815911616	-17.1972768290239	-16.9244061337049	-17.4435230178078	-16.9075562935656	-16.615809788766	-16.5909106046142	-16.6970926087188	-16.7909458301648	-16.5513107579407	-16.7835064809979	-16.5922419595524	-16.0709176036238	-16.3571950301065	-16.4184544555275	-16.3630526906859	-15.771579513248	-15.9868409994129	-16.2526402583015	-16.1904938788421	-16.141825107449	-16.2319129600544	-16.6679059073139	-16.0574568654518	-16.4356568797308	-16.2894133249956	-16.5349885078872	-16.3392274840737	-16.1781290887306	-16.2510715820336	-15.7565034627911	-15.5747655871196	-16.1859427495576	-16.4343581472729	-16.5172464329125	-15.9043666049118	-16.4687351169028	-16.4152402242381	-16.3870513185963	-16.3946551902419	-16.3418702114173	-15.7045515965653	-16.6193921302499	-16.6721440312763	-16.3964227432087	-16.1795867223451	-16.1138151526628	-16.1086793144841	-15.8278747367652	-16.0600523650573	-16.9820513046714	-15.3782638771128	-16.2275272531916	-16.751017398077	-16.809936623154	-15.9497005665211	-15.9240169070211	-16.0433942213045
3240	NA_3240	NA	-14.2629307896654	-14.9909337712936	-14.8715098465003	-13.9484733255294	-14.1480300534875	-14.3872126597473	-11.7921617774519	-12.2252462332928	-11.7050155863052	-11.3398360899811	-11.5796756503334	-11.9032691543084	-14.3618934368115	-14.2438583285192	-14.3647316669508	-14.4018881968054	-14.191548859304	-14.3817020699577	-13.9838008318232	-15.0067439754249	-14.0865717269688	-14.1335336881004	-14.0970987190278	-15.0093366172599	-13.7676144025303	-16.1636349325691	-15.7852198503517	-14.2926742066606	-15.11869570189	-15.4268767192054	-14.1437345821809	-15.58881553589	-14.2749551149279	-14.9891183029737	-14.7276640189735	-14.9524896606049	-11.8609543741823	-11.7227069977325	-11.9239957966332	-11.8701296071151	-11.7880122990611	-11.8360710833669	-13.7222517922909	-14.8868538348835	-14.8227084839865	-14.0488661886994	-12.0554185121215	-12.4230618645675	-14.7172772719003	-12.1377492777508	-12.1250361344988	-11.9935248335109	-15.7034183052794	-12.1913550254264	-11.2109975148302	-12.0456782941385	-12.3534892704056	-12.5776951552814	-12.0569858427681	-11.1729435619121	-12.2356169609144	-12.4171137391341	-11.8556067242823	-12.384099765678	-12.3032259400457	-11.6562711179147	-11.9196331502177	-12.4793029809798	-12.4051133932449	-11.9028005927175	-12.4258464180257	-12.5142877332047	-12.2748728375897	-12.1590594261371	-12.2883478015281	-12.1213486197128	-12.1985051045761	-12.5862528988005	-14.522004636743	-14.2362480646931	-14.093733074881	-14.5006495579489	-14.1529035672252	-14.1979186709469	-15.0479515040637	-13.8676114650317	-14.8442312003666	-14.3669058859211	-14.6249969572832	-15.0666342720962	-12.0888229392442	-12.5677091462069	-12.0680758655004	-12.0835061590017	-12.1525916755683	-12.5313346984429	-11.8536730615649	-12.4774985332672	-12.3882993251616	-12.5803775651989	-12.3527484923119	-12.5693404395914	-13.959733387103	-13.9450541336598	-12.3087186458468	-14.2290418863277	-14.0098866201839	-13.1169517748364	-12.4519901464759	-12.2445884829289	-12.2763729377552	-12.6456220819044	-12.418923304157	-15.6582285112268	-14.7872004123186	-13.3812194140168	-13.4788726800613	-14.0137921068333	-13.456146094518	-13.8604624714654	-13.4901199452375	-13.963830859408	-14.1826741882476	-12.1457306215666	-12.2758185441289	-14.0957953140073	-13.6365051983087	-13.5402498023604	-14.4763242283938	-13.9960077286009	-13.7399292330803	-14.280857638217	-13.6518478713435	-13.6821864194244	-14.1481068019556	-14.1746424295153	-14.2999589867237	-13.7766524243851	-13.5345304404363	-13.8475141178008	-13.8217873912961	-13.7342978046506	-13.9342358496101
3241	NA_3241	NA	-15.9385350157283	-17.2707404063177	-15.5967192780723	-16.5941979336411	-16.9204761229373	-16.4994520077992	-15.3182587663208	-16.3370001980709	-15.7775200186361	-15.4688926560061	-16.2455713533304	-16.0988071459425	-15.8659669788547	-15.9153437544485	-16.6653980897829	-16.9901259739393	-16.5036793777177	-16.2231246137971	-16.0712121019394	-16.0564210351017	-15.7880904819184	-15.4044680886576	-16.1553353087946	-16.2571854771668	-16.2509670477843	-15.5860941187827	-15.9144536571132	-16.291468174319	-16.025679200519	-15.6170402430678	-17.1329310229237	-16.1731752289846	-16.6188831629729	-16.8579084011943	-16.5333548334242	-17.0543670737927	-15.9664933043237	-15.9940824868127	-16.0254593553296	-15.3150498116944	-17.0999294012265	-15.9481193191604	-16.2116413909564	-16.0636679065541	-15.2728308630976	-15.4174204091646	-16.1104182357689	-15.6823814180446	-15.6722063990348	-17.0476941692026	-15.5519659550075	-15.7577105653758	-12.7238300057136	-16.6307192882156	-16.1066300423251	-15.7485502118799	-15.5378009362062	-15.218095284984	-16.1607195245264	-16.0391919862508	-15.2063845869239	-15.8347988664213	-16.3358162465724	-16.3164287155482	-16.3688329466518	-15.6410703377969	-15.6893570878584	-15.9710652497071	-15.9074367160974	-16.3974408366631	-16.5549949497749	-16.5136400975531	-16.3148109890453	-16.8123212181074	-16.354901748472	-16.8563097128639	-16.5631930226448	-16.4272967848178	-16.1284639043361	-16.8314524374642	-16.8980818336667	-17.0873226138203	-16.4730106836682	-16.5951308301067	-16.6028221306782	-16.6187020373705	-16.5288714427609	-16.6475250175017	-16.3157916645627	-16.9729072146259	-16.295442608489	-15.826024244643	-16.8200426145344	-16.3476919470579	-16.1541749990867	-16.0834518468759	-16.5040947365815	-16.5603808057059	-16.1075457643573	-16.0039639303518	-15.8868143421338	-16.2788697369839	-16.6036182336234	-15.8874902149948	-16.3591300073319	-15.7184208309071	-16.044623536483	-16.7441265598475	-16.5624323473202	-16.6956464023587	-16.7279128813353	-15.9639238757633	-16.1952013697167	-15.8204382714388	-16.7160526137839	-15.7917230077523	-16.1767552465725	-16.1472539262764	-15.8165826507789	-16.4020146041101	-16.039762854722	-16.2881173809319	-16.5699048818379	-15.8518903869646	-16.883061485992	-16.20106457871	-16.5426768664106	-15.8823702482004	-16.2383915712025	-15.3212973586109	-16.0958526386442	-16.6280941747979	-16.5359104265485	-16.3908852988722	-15.8204997067287	-16.3814528648213	-15.539877534954	-15.8375866925268	-16.0876602805112	-16.5218288899183	-15.8795717241038	-16.3168967793285	-15.8521692024508
3242	NA_3242	NA	-11.6120246590382	-11.322913981908	-10.782578539179	-11.195820313442	-11.8647130260219	-11.6280900346174	-10.6826790434507	-11.6387850437422	-11.5631569889801	-11.2761141094452	-11.6561411115317	-11.4562276619035	-11.6531150567707	-11.1300631476582	-11.7169064957751	-11.7141710906256	-11.6602767945535	-11.6466500325558	-11.1211699843728	-11.2478984125797	-11.1523887359885	-11.1389208448374	-11.3012623670518	-11.3914888835958	-11.7474592803881	-11.5584072511141	-11.3050538949247	-11.7834924919869	-11.7348510559914	-11.6914675887334	-11.931211870893	-11.7704527334445	-10.9888423344177	-12.0497784753577	-11.5104828317056	-11.5690772053827	-11.642778523712	-12.166010221043	-11.2030370301719	-11.6449041057255	-10.7109591092869	-11.0482753095762	-10.9861626857072	-10.7667634065436	-11.190765218556	-11.1579041673292	-11.1247653343492	-11.3072037563419	-10.7351422029561	-11.1014496177358	-11.6229540519155	-11.5442391178721	-7.45433229524924	-11.2823333899517	-11.3906563867511	-11.6420431894742	-11.5508973773158	-11.3988774667061	-11.6210628192755	-10.8964676833937	-11.4936067053987	-11.1838882440171	-10.3737231917357	-11.2948759579519	-11.0274612871175	-11.883072683721	-11.114107693707	-11.0469180493645	-10.6173069080578	-11.1291635801699	-11.1034099818635	-11.9754677700476	-11.5806749226411	-11.0389356240081	-11.4306815779591	-11.449229273136	-11.5470841494098	-11.5464882055471	-11.7500256355123	-11.7401081075681	-11.861576864238	-12.0140094044101	-11.647266699681	-11.6402388712886	-11.3839975484543	-11.8763054246602	-11.9996805672754	-11.8740866593701	-11.6468535375687	-12.2403153197567	-11.5685148318134	-11.1760209580478	-11.2756505977437	-11.7310133564494	-11.6319330808545	-11.2852315148678	-10.9810580987412	-11.6514469536502	-11.3142791810819	-11.513471412262	-11.7552461981145	-11.2779912701875	-11.5668237970671	-11.4659304556543	-11.4029654396735	-11.0172547686872	-10.9313839432209	-11.530886103071	-11.781703692223	-11.432054910104	-11.2011521094751	-10.7574380586314	-11.7103166117438	-10.5303794923302	-11.2823869223305	-11.1773552878471	-11.4409694553649	-11.3959082485092	-11.2942309995884	-11.8337877558371	-11.3987187962933	-11.5071988625144	-11.7042475833724	-11.6122373731445	-11.2824708154398	-10.5576931800705	-10.9620822577083	-11.3685772774503	-11.2171571060591	-11.2710487903455	-13.7125961521956	-11.6979079335035	-11.3603401112845	-11.3595106916626	-11.5983650337757	-11.5031534439479	-10.9766366692498	-11.3268579633225	-11.3536274496966	-10.9997132528957	-11.4348376798027	-10.7703187018022	-11.165703473113
3243	NA_3243	NA	-13.6944414627747	-13.4141759799475	-13.4317434304441	-14.6404959737378	-14.1661815181704	-13.6973085670037	-13.6509304388117	-12.906255351116	-12.4482613759441	-12.7076996172038	-12.5559972626537	-12.5112103663302	-13.6327730932912	-12.3371298579343	-13.7127046895624	-13.3320702582169	-13.6742224055298	-13.1804794280123	-13.1635899424849	-13.0388935972412	-12.8946262230903	-13.147781332607	-13.0915273924664	-13.3084482367037	-13.9755986001458	-13.0350381377983	-12.9862034544045	-13.5228441017756	-13.1966940334598	-13.2755626885402	-14.2284262179063	-13.5896417997855	-13.9880237117019	-13.546450027356	-13.6401783849848	-14.1915619444476	-13.0030046622346	-13.2540873806339	-12.8111177438606	-13.1033502373253	-13.2320041448123	-13.0324852430441	-13.3244858242844	-12.9969073087705	-13.3162317404154	-13.0282924646052	-13.1049327574634	-13.0061224596844	-14.221508995718	-12.4029036948118	-13.1620888360753	-12.7848449273676	-20	-12.5582641267567	-13.6382391964571	-13.0706426677307	-13.219298772454	-12.9083120960215	-12.2746278251529	-12.5091939465845	-13.0831929397397	-13.1435229822817	-12.3992488677046	-12.9270806359968	-12.6158306168576	-13.3910585629436	-13.565568013266	-13.0219450115393	-13.041948866125	-12.8861850772416	-13.7353322386224	-12.8902673994009	-13.2849853846353	-12.9344163170989	-12.8757942854542	-13.0628345043377	-12.9374490793944	-13.0389698203933	-14.0460933846966	-13.5762036359493	-13.4869232521507	-13.3501749071758	-13.7419140764963	-13.4729280303072	-13.9598199353069	-13.9027527978297	-13.8547877312109	-13.7262229484274	-13.9507878754139	-13.0380840636874	-13.5831536134659	-13.2903263483608	-13.0900984620204	-13.3310073223205	-13.0457537267115	-13.8122489817098	-12.5762933637203	-12.4422716326455	-12.5870480687945	-13.046708508212	-13.260265151193	-12.7054128476271	-13.2798625726047	-13.128033399376	-13.2181106258052	-12.823296681054	-13.6500283771682	-12.9856635788433	-13.4956593165497	-13.3943252018178	-12.5913510655439	-12.9076112056892	-13.5330667699631	-12.7760908627158	-12.9697661349122	-12.6770123784079	-13.6713284603381	-12.8897092248871	-13.0227771357922	-14.0124561645427	-13.9140212255104	-12.5764660380645	-14.173359681423	-12.8223225284588	-13.7560904785768	-12.9855959219242	-12.2731661472758	-12.5255654087911	-12.8757221951273	-13.2319625909146	-12.8086796772283	-13.1229072340215	-13.4029401710107	-12.9397065551012	-13.6775824817351	-14.0095524344231	-12.9770430369026	-12.826884698046	-13.1670277820232	-13.0927547376619	-13.3261489012543	-12.6155204332719	-13.2070240235995
3244	NA_3244	NA	-11.3342319950692	-11.6560301854645	-11.7924355127243	-12.1159964688423	-12.0058543963339	-11.4320467562227	-11.819714231174	-11.6716825238703	-11.614149007752	-12.0297635546071	-12.0020365518074	-12.1271052549947	-12.2497397691028	-12.1837294069382	-12.2815775162523	-12.2742561808071	-12.2520469059477	-11.8730793691431	-11.8185339586188	-11.1696140472152	-11.6192742584837	-11.928214224059	-11.2264434412014	-12.1303392865534	-12.4015202584207	-12.1355264664545	-12.6785370967589	-12.3666234363759	-12.0397799033848	-12.3452632247329	-12.2205074052176	-12.021420365411	-12.9412727078544	-12.7687593540307	-12.5197938325423	-12.8389681373248	-12.1118340272087	-12.2212952100194	-11.5072935771051	-11.5400086845059	-11.6507823718647	-12.1395862509197	-11.8464961552455	-11.8972144678589	-10.9695581264843	-11.5820821165535	-11.6195978397244	-10.9993553191694	-11.5317006580799	-12.2728642541566	-11.851530804958	-12.5529212421128	-11.1957456656329	-12.3032714962671	-12.069747455864	-11.9624079906104	-11.8020133181546	-12.5048348313413	-12.2532697884312	-11.7382322233613	-11.8192237633941	-11.7562217520349	-11.7071461034337	-12.0427905090122	-12.0178386245276	-11.7869449793105	-12.410096131361	-12.1407464324978	-12.0926266683518	-12.2053929003638	-11.8766916728393	-11.7636621032546	-11.449357377573	-11.8298117084742	-11.1528329198134	-11.77820076312	-11.6766200745511	-11.6469191485856	-12.3686277080042	-12.2798450276931	-12.521935809212	-12.7067105734636	-11.6849870967456	-12.1101257878887	-12.2774865228786	-12.3930639630414	-12.2643039154229	-12.1003483051974	-12.5971216539574	-12.4676142210777	-12.2083194088079	-12.2106192586153	-11.7726095918357	-12.8437592367613	-12.4109177954481	-12.2731421043392	-12.6566364176257	-12.2637842145127	-11.5887729278335	-11.6147073923838	-11.9396422348653	-12.2129399926438	-12.1800095509326	-11.7626050463608	-12.2931409730656	-11.8727791397797	-11.4466885633451	-11.9717724747168	-12.2486164384639	-12.7079862012707	-11.3407336674701	-11.3911930123087	-12.3072420817755	-11.5095672982544	-12.0681124555448	-12.1029475737051	-11.5217995344303	-11.5043839949535	-12.0637940716825	-11.90201289314	-11.9095414198983	-12.3306573555252	-12.8431155496361	-12.1633390267855	-12.4302589655833	-11.8173524954416	-12.0434375333846	-11.7201851132996	-10.9382807636422	-12.0166039715977	-11.7104955140485	-11.9898325158903	-12.0824622027202	-12.3683417275321	-11.7602266209168	-12.1993819627851	-11.5816979365953	-11.752185559416	-11.9124922516837	-12.0926998386338	-11.7203086143715	-11.8204950688676	-12.0855952212165
3245	NA_3245	NA	-16.2246749033057	-16.0843868680221	-16.361840245529	-16.2962006967738	-16.4888807635526	-16.19565828382	-15.5203214495702	-16.8520668564286	-14.9697247404925	-16.0643096109514	-15.9888245473241	-15.8021737161642	-16.3222123764137	-16.5916530021914	-16.9101444714984	-17.4775560288116	-17.388345384417	-16.7044457960381	-15.5109869927641	-15.3471810527209	-16.3358049288641	-16.4538951437034	-16.1983729453247	-16.1355089956634	-16.8922366427242	-15.7469996414503	-16.4727469514207	-16.000140886014	-15.4844991988186	-16.4662132446683	-17.1176296256074	-16.8028323881625	-17.6123223318123	-16.8620089452179	-15.8543144492311	-17.574841864222	-16.0492376516674	-16.9434063766987	-16.7830224072714	-15.8701341924294	-17.2209893213563	-16.441024650024	-15.9511096573135	-14.962709503719	-16.4277897087883	-16.5516939687967	-16.4974556857112	-16.8261833505285	-20	-16.7910015236406	-16.1749294631239	-16.9724457599547	-20	-17.1787192370168	-16.6609004419494	-17.6330831327079	-15.8628209136888	-15.9873705518699	-16.3066526262282	-16.743428805424	-16.6015975972566	-15.8458304359761	-16.2338500227031	-16.1201875949634	-16.4262336850293	-16.4702990756679	-15.8312762219885	-16.6193350987633	-16.3330794115464	-16.9352034360078	-16.3660892422024	-16.2729966890406	-16.0909726336524	-16.1713998784689	-15.4010340968138	-16.3533330548898	-15.8692468394082	-16.0025698968712	-16.1434353276169	-17.4287422494587	-17.4321223522944	-16.8518624269782	-16.2977353876635	-16.8722015712263	-16.8321298543623	-17.6702543492506	-17.0773340801904	-16.7409456330639	-16.5531307702785	-17.4060524664329	-16.3717719259203	-16.2053939031326	-16.5783343307359	-16.9303764410625	-16.6390005000175	-16.0337316471459	-16.7437229432285	-17.4244750601917	-15.7842504601951	-16.2293788447432	-16.800019845677	-16.3447722255137	-17.4590071364622	-16.1921053290989	-16.5556384425475	-16.3584251842436	-16.1983236963131	-16.3273357906815	-16.1417200029386	-16.8009786609088	-16.4245524581587	-16.092151443059	-16.1198164932335	-16.3822744547034	-16.4750764511839	-16.720876759316	-17.0674656428724	-17.1089708265889	-16.4818416286258	-16.3830761619988	-16.0936485090242	-16.7804445681263	-17.1620775052146	-15.8966181146795	-16.7243988183629	-16.3838848876842	-16.213980910084	-16.3164617571457	-16.4352081627317	-15.7970895380128	-16.7201310238244	-16.0723206407851	-15.7294200872313	-16.7887515129776	-16.7189651843213	-16.4581807321921	-16.434126564688	-16.0112635227641	-16.2277132070877	-16.2496828117341	-16.1965312389735	-16.5249124728966	-16.839768742484
3246	NA_3246	NA	-16.080956314624	-16.7627237311434	-16.991986012279	-15.4675873937924	-15.5464243732428	-16.4194519917875	-16.4842018339088	-16.1600913740434	-14.8684477349668	-16.637823095593	-13.6148691950742	-15.5017117405345	-16.677073358938	-15.4160049238193	-15.8958212645346	-16.5775414020141	-15.9221135646291	-16.3985462599584	-16.5255514391666	-15.8860773616695	-16.3671863890209	-16.5767320126602	-16.358386741411	-15.8399531049014	-15.7196198507836	-15.5994474181174	-17.3417171888878	-15.7996248004785	-15.8943847708314	-16.5952100690379	-16.1940679299858	-15.9577864817361	-16.0373402876426	-16.6964424063217	-16.197264299935	-16.4023186663478	-15.8989127587343	-16.6430462335061	-15.5270285726657	-15.2037380216506	-15.9916914062568	-15.467674733504	-16.0430589769612	-16.4176351134594	-11.1616508499244	-16.7011498237086	-12.3262151954109	-15.8743527506128	-15.3783250253776	-14.4393278382385	-15.5509598930561	-15.3031383625177	-11.7712470173244	-16.0753554418318	-15.4451415140971	-15.9489878998707	-16.0989996348505	-16.2376356641169	-15.8102238056744	-15.2743584719755	-11.990860913892	-15.4954681069379	-16.0925115637599	-15.2170599085422	-15.7744729807693	-15.9903074522785	-12.062616311217	-15.6905325590216	-15.392511689057	-15.2502241663774	-16.0279940858983	-15.3354567154972	-16.1442963644005	-15.4269365665093	-15.7019783872353	-15.5088679119526	-15.1225085821121	-16.0601082446563	-16.2229863869971	-16.2422927596831	-16.7027606241492	-15.8904600622829	-16.0772041959456	-16.4635675835678	-15.7109644375538	-15.5700174217815	-16.1374334800248	-15.6559844638724	-15.2131703034135	-17.3892485443397	-14.413250706024	-15.7942080499439	-16.2087857623543	-15.5538400650209	-15.074586958469	-16.1583441661788	-17.2496111972065	-15.315783727151	-15.9063207801367	-15.9704744729191	-16.495677265548	-15.5628179797913	-16.5416275292489	-16.5389030335135	-15.4816347485448	-14.9538622320114	-15.6024665901386	-16.4206432080404	-15.6993833804538	-15.7373704447745	-16.4560277227511	-16.1296915590366	-16.4324845909955	-11.359683136316	-15.7526120844131	-15.1756075832046	-16.5457952524683	-15.2150103875652	-15.2889284383689	-14.9826477054933	-15.8226514476935	-15.5774352683232	-16.1864143785232	-16.3843621591282	-15.9470119810956	-16.0634269933805	-15.4826133096358	-16.1087895447614	-16.6886861643464	-15.9002135686797	-16.1378100517903	-16.8359722906794	-16.0665174281657	-16.2687674981879	-15.5539960629978	-16.3235286085555	-16.4186483647081	-15.3903485237793	-16.1442668417235	-15.9185013244349	-15.3991138236942	-15.5616750480734	-15.7308661670119
3247	NA_3247	NA	-10.6797665867374	-10.79501458661	-10.5139503899428	-11.0550784095859	-10.4859262041728	-10.5631336011646	-10.4803297357469	-11.1490523036915	-10.3984941803609	-10.6370761376444	-11.1542269071001	-10.8055913700249	-11.2294466617704	-10.725191889023	-10.7052299366079	-10.7514159792968	-10.5961078199372	-11.5766660802257	-10.5089227775591	-13.4187474625238	-10.532472653167	-10.795757511575	-10.5887402416384	-10.7432489922416	-10.5885376766258	-10.4129191925385	-10.1610166847262	-10.4969563865763	-10.5043728759138	-10.9150215828269	-10.7974054256905	-10.7807179338809	-10.7866663963725	-11.0397771339265	-11.4879327437987	-11.0943175743772	-10.9051335698374	-10.3720346183664	-10.9337366739356	-10.9371937349097	-10.8363608759442	-10.6794577019891	-10.3810465569613	-10.5491036850971	-10.213103238339	-10.5364161257953	-10.544480914301	-10.5899417010776	-10.2664090001463	-11.7225313587019	-11.0714799567025	-10.3771663879796	-13.0438940637447	-10.7849994606747	-10.5543868551829	-10.8196530196222	-10.6344323318996	-11.4874355582662	-10.6438432631661	-10.7268269596311	-10.5786266898762	-10.6914561578187	-10.8259946644729	-10.7974732433422	-10.9728400666749	-10.6179148625951	-11.2427849725156	-10.6548432845049	-10.349779648919	-11.0152330863265	-10.697206678528	-10.7410522642462	-10.6707817581929	-11.7317753786852	-10.1913232280381	-10.6512771164045	-10.2216544390797	-11.3178055360612	-10.8639868853119	-11.3206143003223	-11.1586147392845	-10.90643307316	-10.715873669044	-11.6553890652531	-10.7395207348155	-10.7289921664538	-10.9289502443522	-10.7936912118156	-10.72030793036	-10.7726067215605	-10.9380757499419	-11.8102273483123	-10.9764560056398	-10.9694923165364	-10.8006358267277	-10.6910896738721	-11.2218405508202	-10.7435404251142	-10.5917337130098	-10.6961143110973	-11.0289901955245	-11.8626416103653	-10.4188098354482	-10.3422453840678	-10.2635985481783	-10.723578906445	-10.7569030650507	-11.0555945698436	-11.002196911569	-10.7635768871606	-10.8515063012031	-10.2672428210415	-10.683111519192	-10.0360362325231	-10.4375200797182	-10.2701976169506	-10.6772505921276	-10.6183119769034	-10.3240586792763	-10.299338104191	-11.4638661050996	-10.4841797207431	-10.4538721263093	-10.9838932420506	-10.6767004033306	-10.6506661745883	-10.7078180404903	-10.3990806583171	-10.5427014172385	-10.7876123094903	-11.7706590401858	-11.0979145571648	-11.0336968913101	-10.7988038336246	-10.9574914120071	-10.4589535532494	-10.4673533381532	-10.8652660297065	-10.9877903403372	-10.4269212862768	-10.5964453826684	-10.6869647861147	-10.7047046998518
3248	NA_3248	NA	-11.4575964682575	-12.1264994477816	-12.1302736646475	-11.5589484317919	-11.9156014340511	-11.6812935103462	-12.3257960875736	-12.1730528036439	-11.3376578879775	-11.8261581686391	-12.1277221815028	-12.2987224322654	-12.2611822097958	-11.7980915556381	-12.4130710073493	-12.3774098718735	-11.6004591961038	-11.5721125284392	-12.2922007256829	-12.8454666869808	-12.0671067341681	-11.4747329089229	-12.0074464550316	-12.3993669966841	-11.9636415420335	-12.2969382428926	-11.6469749790426	-12.0403433683097	-12.7059819738387	-12.0018244358239	-11.9445630334347	-12.7261064651676	-12.6552366396085	-12.3885857561504	-12.5565447982948	-12.2010469658969	-12.2922569801561	-11.7439218683948	-12.19476009721	-12.2542943847677	-11.7376112118649	-12.2107998233102	-12.3521994491458	-11.88070989845	-12.0212600908965	-12.3475023259026	-11.8362988563449	-12.2382881841707	-13.4695850139296	-12.3734025463047	-12.0182899084833	-11.7834331751364	-14.4848391170853	-11.2061470480669	-12.0165407641428	-12.2338598719969	-12.1369511930217	-12.5013094227883	-12.1799609199991	-12.1730921221369	-12.0717746385164	-12.5808110266089	-11.379222993638	-12.1161557508758	-11.7147122982206	-12.3809439649856	-12.2163155044737	-11.9337369695345	-12.5474551877449	-12.1004665363734	-11.9627090704891	-12.4920597887005	-11.9588272509751	-11.5945926753288	-11.0707231702382	-12.1008925266936	-12.0463880564435	-12.0068348660947	-11.3594706420774	-12.6140025835721	-12.5614371851689	-12.796208357391	-12.6319848561801	-12.0106945725719	-12.2107325756503	-12.3764108409169	-12.5350390120457	-12.4507542453583	-12.7130884806167	-12.6215349084919	-12.6763125534426	-12.1767877262809	-12.3040892993887	-12.5959033206012	-12.5203457266078	-12.6526003693058	-12.092424820292	-11.6534058962425	-12.249408539035	-12.5027656700272	-12.6994650328853	-12.344034568166	-12.0206869859589	-12.3719801704383	-12.0416753003439	-11.8017006684598	-12.4992740901892	-12.6225677832755	-12.2481150175797	-12.4323572737381	-12.1615782381928	-12.0766483211652	-12.259120914125	-11.7477170944851	-12.2397204877485	-11.8871883439894	-11.7310314859665	-12.2758018024944	-11.4202134601624	-12.5865639096541	-11.40266941869	-11.6910034045455	-12.2851950397547	-11.7908736705522	-12.2801791193012	-12.0739253579857	-12.222567799056	-12.2234530892012	-11.9001228755437	-12.2346727559431	-12.4782974744203	-12.6073152835567	-11.7949362262147	-12.4590820295519	-12.1248119433578	-12.6169795814457	-12.0020191806913	-12.3663859009348	-12.0664881579775	-12.1821425121574	-11.9868007084734	-11.8290090078461	-12.6995478101415
3249	NA_3249	NA	-12.1711837422794	-11.8874798897844	-12.9080257026185	-12.6691297289266	-12.4627085334633	-12.6274128276849	-12.1562284563271	-12.4721397157315	-12.3514801274915	-11.6605843045724	-12.5974085971057	-11.7149628243186	-12.3042100474321	-11.8563445343175	-11.8790311943134	-12.537793022372	-12.2271671619297	-12.4186092413097	-12.4329738041614	-11.841433286161	-11.9648196625257	-12.6505545903347	-12.6176209188904	-12.6187035484916	-12.5941400968347	-12.5465940602696	-12.0107321991328	-12.7034299454436	-12.5506464265289	-12.0109862702464	-12.0317776851379	-12.5847550372497	-12.7842827750481	-12.7318506223559	-13.2002209983442	-13.0135557610761	-12.4721245214009	-12.5762814437146	-12.4278305285211	-12.3387065170592	-12.0856388981615	-12.2269766991522	-12.1200275134756	-11.9971452802275	-12.8847015459468	-12.0869060639852	-11.9740095415215	-11.8763744546347	-11.9815763218796	-12.4701185281829	-12.6523494849643	-12.4224768813758	-14.0079768405023	-12.4230469935196	-12.1613990569006	-12.5639430886507	-12.2306007723028	-11.4947146746546	-12.4627030225828	-12.3756122580479	-12.8077564869729	-12.6885876911544	-12.6227163965074	-12.5929798742866	-12.4740817763183	-13.0374179027182	-12.3522382365346	-12.4044872810048	-12.2407263632072	-12.2658963126605	-12.7811460176921	-12.60456952773	-12.5023635376215	-12.0342059020474	-12.665543844853	-12.3766519950177	-12.7623925913563	-12.335149558042	-12.5036988674161	-12.8977480559499	-12.3993318783513	-13.0800352691409	-12.8033686796468	-12.728888598177	-12.6560639478978	-12.8868194046491	-12.9366582019201	-12.2958110236521	-12.1552709626071	-13.4400786914875	-12.8188757684042	-11.9515916406061	-12.5201297878228	-13.2254402171132	-12.9233470745167	-12.9866602507492	-12.4469683782734	-11.7059260712077	-12.294016513767	-11.9891401447537	-12.9224571093065	-12.5501619732751	-12.5268531570517	-12.2284912373009	-12.732667483719	-12.6474360644436	-12.6170907059947	-12.2073640572479	-12.1857246730898	-12.6047850279145	-12.6128276348118	-11.9810363186576	-12.541036603509	-12.3664028229845	-12.7460431465699	-12.7802263884241	-11.8933898362713	-11.9925857151411	-12.1124902345484	-12.8837435664526	-12.1686016400557	-12.1920974469166	-12.7555590489609	-12.6768902133796	-12.5930601424464	-12.3142108740368	-12.6596041816184	-11.8552462118634	-12.434685486329	-12.2661373742067	-12.1883480452533	-12.6082138189957	-12.6496439182688	-12.2363340032923	-12.4323669207021	-12.407344165815	-11.1504407966572	-11.5376270351797	-12.6376524128997	-12.5661442544801	-12.6971951332727	-12.0943617142976	-11.9247686091735
3250	NA_3250	NA	-11.3963823819371	-11.994441972036	-12.293558607513	-12.1958870920238	-11.2683034738617	-11.6390881736161	-12.8049464017842	-12.6152259459806	-12.2965421119948	-12.6147962051223	-12.6340075775293	-12.8105616003783	-11.7900773501009	-12.1580589075876	-11.5831878113605	-11.6399592989364	-11.769496971737	-12.1125081816592	-12.6673055389501	-12.7410186981445	-13.0431514936119	-12.8605653919603	-12.7706903210388	-12.216922846378	-11.76530922469	-11.7476288541567	-11.6723159742384	-11.9764577188673	-11.7590918243053	-11.600117395077	-11.8959158231669	-11.8889119177752	-12.2571726085588	-12.5943603697041	-11.726168330127	-12.4339656592522	-12.2482672539296	-11.7157396655324	-12.2456556531844	-11.7650813665928	-11.6466404539574	-12.0506225068046	-11.9423061655466	-12.3670008695487	-12.4937349559136	-12.8279969167234	-12.4136005501194	-12.8186176243567	-14.0489745769409	-12.2070891840592	-12.5823570013852	-11.8760952190271	-11.7741825640342	-11.8772368561992	-11.5670154507749	-12.1623287890632	-12.1800195650048	-12.7960781090059	-11.9994729958278	-11.2990678500206	-12.5478856217464	-12.7667691374157	-12.8148682730883	-12.807260433653	-12.6064604384055	-12.7144122150253	-12.801313815908	-12.4320803425524	-12.9845989010798	-12.8726479443097	-13.0720355584742	-13.2397199332194	-11.4941311252782	-11.6562101244809	-11.6201613185199	-11.898271094731	-11.7657451280342	-12.1714712513716	-11.7327031164358	-12.2891990341993	-12.5820845781455	-12.6599459157581	-12.1237512140173	-12.2976444897155	-12.3556755531253	-12.4435154864936	-12.3463240189925	-11.9360502596076	-12.156659013409	-11.7231582744189	-13.050601421344	-13.3632851252905	-12.7393874294735	-13.1404535774047	-13.7339378516019	-12.9110583137008	-11.8862634611965	-11.7311592970968	-12.842302271759	-11.9686458559861	-12.0522728187661	-11.9689156977766	-12.3606527539099	-11.9698624571295	-11.6144992021491	-11.9175902696607	-12.9296838730445	-12.4462040948792	-12.0678806288785	-11.7947555325001	-11.4532963444535	-13.065076012268	-11.5435601911699	-13.3597544690157	-12.8446727267633	-12.0446549980954	-11.8153861297669	-12.3527283572268	-12.5099885151729	-11.7217040897972	-11.5084317929883	-11.5800107143197	-11.7703408796981	-12.0298754364363	-11.7492888929915	-13.0457982525435	-12.6494313967148	-12.3647404858129	-12.9495285376742	-13.0816010490638	-12.8038430465291	-11.6636773457801	-11.5303100225657	-12.0292773239784	-11.79897716838	-11.8372865919918	-12.1755558673454	-12.3710338049128	-11.2536707513361	-12.1405148678847	-12.1183735477733	-12.063318765525	-12.2835773416945
3251	NA_3251	NA	-16.7127830005088	-15.5775011735836	-16.1376203424162	-15.8310897674783	-16.3833653732199	-15.8279806781675	-15.4193542936131	-15.8218132069724	-16.1214330418766	-15.7315501006469	-16.7039158489913	-16.0892353445863	-16.0532608088722	-16.3101392310482	-16.0436421632561	-16.3027443722982	-15.9926789016754	-16.496123426222	-16.6250084650368	-16.3533602303584	-15.9241421898629	-15.850182880179	-17.1606196796276	-16.8106531604559	-15.5456225069278	-16.1582494628195	-15.2874854160004	-16.0831774187556	-16.4841614622817	-15.9188752207075	-17.1212200498973	-16.2800097995137	-16.4960032545473	-15.9185342201713	-16.66969493741	-16.8362916494783	-15.4815564783839	-15.9270781092573	-15.8686566839561	-15.1955952666417	-15.7601186635976	-16.005477444936	-15.661346061743	-15.4266423699695	-18.2588387637803	-15.5108941807855	-15.6927945796155	-15.2829973621529	-15.5337804976865	-16.6014057403538	-16.4654071002778	-15.9919202269598	-20	-16.1003397060879	-15.235391252829	-16.1583808195655	-15.9361365781114	-16.4811944357354	-15.8295073311894	-15.2813223999501	-20	-16.7803014840773	-16.5209142954505	-15.9499594645732	-16.6692711911426	-15.7666916345979	-16.0682125742604	-16.1543116867528	-16.3340955770229	-15.6128898542082	-16.4801307661836	-16.0949950113787	-16.6435680671236	-16.1243825653499	-15.2259976371363	-15.6906142785232	-15.8951806648463	-15.803774622033	-15.6057096715219	-15.9709444966796	-16.0482217446594	-16.2704302648789	-16.4190890320951	-16.3689049970986	-15.8739770265905	-15.9791617138665	-16.6952437167935	-16.4448392717365	-17.1058373743395	-16.1565573326412	-16.79998713123	-17.7116184448476	-15.5234363587525	-16.1625424156057	-16.9305795186541	-15.9338572475195	-15.8105702962067	-16.2488905894892	-17.060905245538	-16.4840811670286	-15.6400246372769	-15.9381262283526	-15.6960795338473	-16.5323655171235	-15.85944048213	-15.9673442880482	-16.0195979885604	-16.5557481377639	-16.0312928236712	-15.8959328944797	-15.893449023528	-15.6982545557608	-15.6275569081621	-18.8212167328669	-15.8662837284909	-15.4874861254283	-15.7916604928172	-15.8180815531953	-15.3297016707911	-16.2493855911615	-15.7151499172135	-15.8077760681069	-16.0247966082561	-15.5361905254856	-16.5350046624468	-15.7978044962422	-16.020223776085	-15.9013312828706	-15.8108227515394	-15.7269802863272	-16.8872810296088	-17.0608637504227	-16.8698871985142	-15.756447670697	-15.7403029174213	-16.1303634338147	-16.0486420558975	-16.1014154184339	-15.6400177831436	-16.6212207152895	-16.5564964104049	-15.891608160414	-15.5572363317654
3252	NA_3252	NA	-11.9742599132603	-12.5706258298148	-12.1741131017052	-12.0587868347679	-11.6176713531475	-11.7517152328436	-11.7288346019969	-11.8323701736273	-11.74778140133	-11.5055046890455	-11.9489158894958	-12.0532899923261	-12.1471503019791	-12.2785771029163	-11.7895880166862	-11.5571246238858	-12.0502928386032	-11.6186267130536	-11.9557777063996	-12.1240157471545	-12.1440218132691	-12.3711717727888	-12.0562591658241	-12.5216875065873	-12.0391837405866	-12.0857866365441	-12.4126141249261	-11.3101208815286	-12.0085527794096	-12.1446842906761	-12.0612411988861	-11.7395884257645	-12.2824644084772	-12.6213623487527	-12.3991102023393	-12.8711015569235	-11.8698519760259	-12.2917143210083	-12.4172899874787	-11.6571269853167	-11.608606080026	-11.4252059428375	-12.1427697427325	-11.7153538883218	-11.7793328974176	-12.2443733123312	-12.0860529047509	-11.7673653813628	-13.8540737335904	-11.7989771451874	-12.1501618109571	-11.0930643654311	-20	-11.9183133537065	-11.5820450775963	-11.2370558096479	-12.2741571093082	-11.8891109942085	-11.5464335042255	-11.6609047074857	-12.2628708484099	-12.1312607216483	-12.2194583673598	-11.6186294306394	-12.3615965988307	-12.6412567514969	-12.1281288772091	-12.2666514123606	-12.0167875766149	-12.3072836802659	-12.7762921547735	-11.9726187259859	-12.1558943903618	-11.5010662665837	-11.6396971911734	-12.5862663518601	-11.6857252103935	-11.8391166585673	-12.24067503504	-11.888504683045	-12.4312614580655	-12.3452940491726	-12.2305224098406	-12.3690665226884	-11.9542453862935	-12.4161318547736	-11.6603039116525	-12.4259949387303	-12.0323281554502	-11.5676253035812	-12.1870335966337	-12.9716301810304	-12.1494393427184	-12.754175643001	-12.4409845728399	-12.4476497690303	-11.7303493975143	-12.1807640861151	-12.1060916277277	-11.7833103187142	-12.2406400561897	-11.9978171830007	-11.8252672423479	-11.5927125828272	-12.3809110332278	-11.7287201437422	-11.9802431895103	-12.3171946371602	-11.2829650246034	-12.7098486618818	-11.9357078692813	-12.5321433052204	-12.1203617648869	-11.8126871589443	-11.6232052093362	-11.9262842776502	-12.0656296355634	-12.5911209165326	-11.7812023943048	-12.0763193336121	-11.6933169625636	-12.0215353480635	-11.8087238207244	-12.13113893266	-11.9737292335505	-12.3619066728171	-12.4068497038839	-12.0853962415768	-11.6921577541451	-12.2052883427482	-11.649708443133	-11.3230759243372	-11.5317272433691	-11.3065224834278	-11.8336083857713	-11.5887332706269	-11.7462953681274	-11.3005637177307	-12.192569322922	-11.7282179273726	-12.3829209914402	-12.0331434173848	-11.7635588250676
3253	NA_3253	NA	-10.4510472228079	-10.6279132161441	-10.2997316655526	-10.3736792663849	-10.3091593839448	-9.93998535574155	-9.88389505565212	-10.444655685324	-10.0519122244387	-9.65480110886296	-10.3914434370135	-10.0814945852199	-10.150079719157	-9.33654332306697	-10.5967515211319	-9.87774477098796	-9.87839259755961	-9.98037429958254	-9.69545809641919	-10.2540875491161	-10.2905888710533	-10.1600763178254	-13.4116001078252	-9.69141395941897	-9.71435404881384	-10.2777245868746	-10.3692335732679	-10.1623999646686	-10.9476117802107	-10.2518926930406	-10.3634506203712	-10.4817075832094	-10.7303622116056	-9.73854590177144	-10.5987494357149	-10.5484755970299	-10.1463976242104	-9.82914194747124	-9.25846688087791	-10.0425666840514	-9.60935095496364	-9.76482901631967	-9.78330688053012	-9.85934957883089	-9.85511881527329	-10.4085106912519	-9.81739566372826	-13.1146447375337	-9.23709700568	-9.71099808008627	-9.72924178884961	-9.74247597213889	-13.6142370421992	-10.2809398726441	-9.72241096699577	-10.3865065990422	-10.4170118013102	-9.61741223440531	-10.5914046395244	-10.0763153515876	-10.1116393646579	-9.56301183450435	-9.80973084507795	-10.0669626255224	-9.72488324401157	-9.57729782647434	-10.3787764015639	-10.2825365967355	-9.97422344976067	-10.3212664598124	-10.9694452716434	-10.4647397818748	-9.84109315735142	-9.79059647492262	-9.65121333656472	-9.68107363246766	-9.37304726618924	-9.733621135299	-11.1301608065887	-10.4560483732019	-10.9091839599499	-9.84997348993928	-10.1576056143155	-11.0168454094855	-9.92053511526285	-10.3119585450597	-10.0933212557294	-10.1771617248254	-9.89580606397724	-10.8614948112492	-10.7676808645173	-10.136231398462	-10.8349953817622	-10.6936264317135	-10.6751748975588	-9.9554547081783	-10.1357437835064	-10.840733227242	-9.45542803872111	-9.7500966211936	-9.88128601067359	-9.72423498073945	-10.0277785468458	-10.2035748047621	-10.307503111356	-10.2733636380693	-9.77839634878822	-10.5008763833705	-10.3011146755582	-9.56142740372209	-10.296633795406	-9.08191227718894	-9.85636393532179	-9.16415668781263	-10.4672475998315	-10.0157106264654	-10.1340429124677	-9.78562830009337	-9.78426208581953	-10.4616200863449	-10.0413243095256	-10.3150206327902	-10.3848122109201	-10.0744907811572	-10.7872435410312	-9.76301082804614	-9.85044778179285	-10.0771482966211	-13.8200438821692	-9.49517739348234	-10.2770988999922	-9.97791732562908	-10.7050378869184	-10.0273961242073	-10.2349670978008	-9.58335782546549	-9.95858425305367	-9.64931157861323	-10.2656822552939	-10.020735563993	-9.92231316587677	-10.1272443116366	-9.86520057039751
3254	NA_3254	NA	-12.1492879730312	-12.672240896016	-13.7189666072162	-12.9261443001746	-12.7140975018967	-13.3132866436409	-13.4468572190921	-13.1457467687145	-13.0907827791279	-13.4315203254043	-13.3121582797298	-13.0909350409052	-12.4240862023573	-12.283697573701	-13.1663057120506	-13.2946016085723	-12.6279557864819	-12.4895875207303	-13.0638564251956	-12.4637630585077	-12.7474603744979	-12.8011690097782	-14.0700839336887	-13.4857653496697	-12.6159439408389	-12.7554375568956	-12.6073641138263	-12.6367737616894	-13.0306955261231	-12.6206388656533	-13.7472918402833	-13.5981170475372	-13.0952492542025	-12.8601829589055	-12.6372498322047	-12.737496294057	-13.3266941422319	-13.2580416942138	-13.3368140863581	-13.3481256688313	-12.6594283034484	-13.3889892446619	-12.0594166958276	-14.0922899584428	-13.0525763354624	-13.44642038592	-13.2327759321229	-12.93769526911	-11.2721432494373	-12.4861859491288	-12.488569573479	-12.9302582250358	-10.9218866639055	-12.9776075885636	-11.7741264745797	-12.7542947842252	-12.3516567732149	-12.9273371270045	-13.4315671801493	-12.7405880010484	-13.4933285419999	-13.0231041362167	-13.976861044708	-13.535444137125	-14.2977208362184	-13.7212355174525	-13.3558019895474	-13.2869694596422	-12.6910630342879	-13.3413776821492	-13.4504112337004	-13.8117855794013	-12.4723906314939	-12.7609726476739	-12.9058260597234	-12.54482333648	-12.8723600716106	-13.1116238289513	-12.7575544720466	-12.0874103541655	-12.5992993569561	-13.0161391311839	-14.6076625443459	-12.7321522509377	-13.4965748322818	-12.6562825069058	-12.4893893419009	-12.4522974207569	-13.8009458041556	-12.7097549260106	-13.6480790406346	-13.7798228496591	-14.0054643658651	-14.0278303712567	-14.0390880813078	-14.4784908031212	-13.0193366275002	-13.4362515276356	-11.9045917528268	-13.8709648656384	-13.2295650694084	-13.3290510217025	-12.4602244287627	-12.3700305671707	-13.8752925284675	-12.7445620219879	-13.276432192621	-13.3116799985441	-13.292398880607	-14.1606911980454	-14.2560500792116	-13.729302221154	-13.4625675901106	-12.4659735228822	-13.5384995251059	-12.1511399651309	-12.4091561052655	-11.6015485172266	-11.9621216993777	-12.8841383374085	-12.373993540432	-13.0248018974556	-12.501312354257	-13.3062602680711	-13.7830720198746	-13.1876236954905	-13.0605855254964	-12.5323674970946	-13.1626531793787	-13.8159536376225	-12.573886000456	-12.8709875067231	-12.5029291526132	-13.2663191332465	-12.2096987616194	-12.95126333514	-13.3127353982557	-12.5286892353796	-13.0186308526107	-12.8271209340407	-11.9027931686664	-12.4690893664036	-11.7901592095213
3255	NA_3255	NA	-12.8639840037496	-12.4981604379647	-12.4627022674696	-12.5977573279734	-12.459141247926	-15.6439576916796	-13.3179322135802	-14.1275813017536	-12.9021902335633	-12.9169416524706	-13.5120138205817	-14.0412790060677	-15.643269044428	-15.158590356021	-14.8649606457923	-13.9366761089062	-13.5527870831838	-13.1167519697225	-14.7992450746886	-14.5868699437005	-14.3959325858103	-14.7471995099131	-14.9911522247246	-14.6645797728892	-15.999247081273	-15.1602403002741	-15.2355817232363	-13.7296563513052	-15.8341026048487	-15.3284608369492	-14.6591231351977	-14.7346781457483	-15.0600286812801	-15.6243589927512	-15.5600238840074	-16.0377185038346	-13.4751908307789	-13.6713828094406	-13.4725485206291	-13.8711064730211	-13.2735804887354	-13.2400409232298	-13.9095172460497	-14.1728769380732	-13.6267661761084	-13.4486797121197	-12.8917369008087	-13.3102067931183	-15.2376253713	-14.9609341003948	-13.6000517909917	-13.7142674022818	-13.4859139618991	-13.8798678225016	-13.0240370698438	-13.8518314276791	-14.3899471803176	-13.7098986294125	-13.8983225829145	-13.2435972303636	-13.3311747426664	-13.0775919862003	-13.43907646988	-13.1237714936885	-13.4144874441608	-13.2355860312709	-13.1912711791492	-13.5879671841119	-13.8672696847519	-13.3592082565056	-14.0700536237683	-14.0338728134442	-13.6244824806987	-13.9502623177448	-14.6786772650029	-13.3010248499771	-13.3409083391835	-13.840600502679	-14.8940768301738	-14.1874658053001	-14.2088166111342	-15.6507782632261	-14.6643255792582	-15.0173755452243	-14.6818284110634	-15.6781049679431	-13.8625269832226	-16.9845401162858	-15.6906101091422	-13.7720731093073	-13.8448880342368	-14.2340938170722	-13.626703661434	-13.9544865627331	-13.5854150409221	-14.0783398261999	-13.5756823246245	-13.7593617399934	-13.8895852251779	-13.9227325871553	-13.6853974028005	-14.1787396650937	-12.3414860594415	-12.5954031222672	-13.5029041384685	-13.1782472429789	-15.6654226503569	-14.0601573311743	-14.1118057495483	-13.6375391730044	-13.9571829376672	-14.2161259727785	-13.804579929703	-14.7604442492719	-12.7887436576737	-12.6584906878986	-14.6757684290929	-14.2298425390879	-13.6199723779202	-15.9915449794458	-13.5777464652963	-15.1567038165511	-15.0820441282833	-13.7178691601945	-13.6345336583235	-15.3662708732847	-12.694409555879	-14.9174047690777	-13.1794825638363	-13.0725351912413	-15.1359504294065	-14.8437833763831	-14.9283932218502	-15.2949559640958	-15.3344818846014	-15.7214971775551	-14.7102378624629	-12.6322830449417	-13.5335308726986	-13.1088398324361	-13.79512983797	-15.0532420502761	-15.0719109470226
3256	NA_3256	NA	-12.523601928674	-13.2956024665876	-13.1837154628385	-13.0169664077437	-13.378514582648	-13.2471905275595	-13.2403178134898	-13.2147110167428	-13.0841558144653	-12.8186775842047	-12.9170347641392	-12.5280151980416	-13.1968598206434	-13.0004233658131	-12.6265696330087	-12.8822079477455	-13.2798342879576	-13.1336422987465	-12.6568283959882	-12.9646195370184	-12.7161159134936	-12.8445673188192	-12.8997302865169	-13.3249938711398	-13.2155281956747	-12.8759441368101	-12.9344826691429	-13.4605751860457	-13.2385317601357	-12.6881199387456	-13.0689613383795	-13.2702898860995	-13.0721204192052	-13.3533487678578	-13.0026619587588	-13.4932183688655	-12.6622392204157	-12.8588303366813	-12.4811187804892	-13.1235992673638	-12.9274607812071	-12.7561946407891	-12.9676814266631	-12.5443026571213	-12.4231380837394	-13.0912240484685	-13.2308815010771	-12.7118863601003	-12.0941504900334	-12.8008733217019	-12.5264892313604	-12.4868325638708	-16.0059983114231	-13.61744421358	-12.6685621224214	-13.0788853303582	-12.5659855635897	-12.5742064654888	-12.858837286368	-12.6116830668081	-13.1057834597563	-13.2520377136149	-12.7129348599401	-13.3274746794782	-12.8114737926277	-13.1290325355666	-13.6349473382089	-13.3871512602159	-13.2764770062268	-13.1551151440961	-13.2452028551873	-12.7846980288345	-12.8394244501218	-13.1219260326234	-13.0908982755616	-12.8609978705949	-12.6755233590983	-12.8421859351687	-13.1955270917621	-13.5362652704984	-12.915930846889	-13.280611101049	-13.2064517309729	-13.0680160169265	-12.9274126318041	-12.936028230873	-13.1477416119931	-13.356528700681	-13.0656632514089	-13.0764770898531	-13.5713963503732	-13.2504858632782	-13.77713931749	-13.360131495751	-13.5276622642032	-13.1638647626264	-12.7593286159054	-12.5865096445375	-12.8004152277198	-13.1551571848782	-13.1358046544677	-12.7683827493118	-13.0876856832902	-12.9511345878423	-12.8498001561042	-12.4793497891237	-12.5041386583482	-12.6865146972563	-13.1985081805714	-12.7534942333873	-12.9768152152437	-12.1203728252394	-12.8568666352267	-12.6608407292961	-12.8575856871705	-12.2531087043951	-13.1061904538626	-13.1291161010601	-12.9489816931944	-13.1471679306375	-13.1256272512101	-13.2309708449139	-13.2379894130427	-12.3920930192615	-12.9075091079574	-13.3160901904209	-12.6171877138189	-13.248078604623	-13.2423170575269	-13.4288406033091	-12.9916610740439	-12.3044763323364	-12.8218654620277	-13.2754701427121	-12.508092222439	-13.1946148927786	-12.5099248312776	-12.9674734776099	-12.624553091621	-12.7361645478657	-12.9093627610179	-13.1171304079495	-13.0728499984589
3257	NA_3257	NA	-13.3600792444852	-13.226340838512	-13.1580386869229	-12.5721787450636	-13.6691718515138	-13.555374931837	-13.4981351009537	-12.5634029729754	-13.1346195947226	-13.5020123198927	-12.4781418613318	-12.8392885486896	-12.8967491442833	-13.0340700786241	-12.3911099740517	-12.6431326560686	-13.7494401296033	-13.8700464868808	-13.3557123912151	-12.8251827984739	-13.5077933296656	-13.6468155800938	-13.35810579834	-13.9543857712909	-13.3729747682796	-13.2259402338778	-13.383476275577	-13.4876891948304	-12.7331962561089	-12.6051345141577	-13.4117497217324	-12.5182618033522	-13.5146096275627	-13.096089600158	-13.9314407322084	-14.0814490138483	-12.772858147285	-12.575502542039	-12.9189805601741	-12.8993045681611	-12.5826749636298	-12.6049632003352	-13.0213908360205	-13.690022272481	-13.7597941236163	-12.9989105494504	-13.0966945024632	-12.5236443749928	-14.0691653251549	-13.7091103508851	-13.0628924372886	-13.4207286994084	-13.8625084279575	-13.230483734476	-13.0886255526617	-13.4606093464217	-12.9190005352984	-13.4339020453653	-12.3062217279072	-12.9148079143875	-12.6331123874738	-13.744908730677	-13.0788261984665	-12.8824034851138	-13.7415063855178	-14.3118230723062	-12.6232208482297	-12.8765165537081	-13.6500438968369	-12.8631679123379	-13.9806369432295	-14.3088827247747	-12.851138672101	-13.4012458485142	-12.5677831664947	-13.5680642731749	-13.4672573939865	-13.6812314170166	-12.4945538974594	-13.3182234244621	-12.6722458182844	-12.992683028841	-12.7872456252364	-13.7230293200908	-11.7569384027169	-13.6699878107019	-13.5923414174915	-13.2044879398728	-13.0357513442916	-13.9295311921412	-14.1510334885901	-13.876441963031	-14.0966979388778	-14.2243974758036	-13.7381969795844	-13.9594226003367	-13.6891624667909	-12.6743986470899	-13.3928985163902	-13.0252995873994	-12.3575823122642	-13.3084318655742	-12.7972620511079	-13.183818633068	-12.8628798844949	-13.2759369594481	-13.2721593793052	-13.8893170927096	-12.3190688237184	-12.8036435783364	-12.4487222242399	-11.4429955004223	-12.5658103521784	-13.1594633758147	-12.8776847358126	-13.0390183408879	-13.271900698269	-12.6244324950968	-13.0773281265559	-13.4024837285265	-13.5246083874373	-13.5070294431245	-14.3576534186485	-12.9510413368596	-13.4619850506135	-12.5768966757116	-13.3433020625128	-13.676564423722	-13.6656419555106	-13.7451275679135	-13.9610261770845	-12.4534574991742	-12.6443302630353	-12.9494453852016	-12.5618108993279	-12.7883276079075	-12.4728818789898	-13.8558018429175	-13.2296188548461	-12.8561096606158	-13.1649772893137	-12.6288536514073	-13.0293429707346
3258	NA_3258	NA	-15.444004137183	-15.644491075802	-16.0127892146585	-14.8309660480928	-15.5533896009749	-15.4252617819804	-15.7806142778849	-15.5802644707561	-15.5296805629017	-15.9825934671634	-15.8524525838972	-15.7067981876108	-15.7702016309803	-15.5386168772126	-15.8373555940264	-15.6282704260761	-15.9870290451491	-15.346318236812	-15.4805391138278	-15.7860852956323	-15.5179640429515	-15.4881378271296	-16.0223447994676	-15.6794888951735	-15.9321788360033	-15.0776798534308	-15.2318778026634	-15.3711157420751	-16.0862285768942	-15.3583924659522	-15.9576734794955	-15.8406305830189	-15.9239725572112	-15.5908085481386	-15.8040995639482	-16.2030834307226	-15.9709090229013	-15.8588313822971	-15.7731929090306	-15.5057334770011	-15.4609556410685	-14.8681429872598	-15.3096480671165	-15.6099467195777	-15.7717366182863	-15.7693093090776	-15.6073869331719	-15.4886554826556	-15.3389397572571	-15.6327752045933	-15.9092095034914	-15.5476962137558	-20	-15.5663400794406	-15.3298715409504	-15.7664218408713	-15.2977532344521	-15.8454884548639	-15.3359935664303	-15.8638543159613	-15.5890037224061	-15.888977435014	-15.5347876898372	-15.8301037354896	-15.6306211520745	-15.7470933393586	-16.055931666398	-15.3730792984967	-15.7760054249853	-16.1589795120625	-15.5893259979343	-15.6454861451557	-15.4327441616978	-15.1972581072995	-15.1871978178479	-15.7119746864068	-15.185990077339	-15.4539020487884	-16.0025750305943	-16.2278055742493	-15.4391883654391	-16.3052909601803	-16.0139554213514	-15.4911410748632	-15.637469772092	-15.9062680361453	-16.0210348100569	-15.8839262551909	-15.5753080111055	-16.0061974843631	-16.4487522752859	-16.0612991400276	-16.031295089187	-15.756213602286	-15.1186801004574	-15.9488718920769	-15.6054349102072	-15.6325404628639	-15.5442362731308	-15.593750622116	-15.9978291638766	-15.7294886277972	-15.6915659338401	-15.5421511597751	-15.8351082380311	-15.5454070131776	-15.7436842742388	-16.195916813459	-15.7194851350413	-16.271939938313	-15.6843387454132	-15.5461957044708	-15.7557036639809	-15.3030854544812	-15.6315013951892	-14.9427583649673	-15.4072501184397	-15.7886915732391	-16.2110360677506	-15.4540062579237	-16.0173816344975	-15.8396016195723	-16.4439451988016	-16.0525739801373	-15.7973166960558	-15.5329271570955	-15.1614314324073	-15.7394162544007	-15.504879982604	-15.5513230647871	-15.6966628664774	-15.7064933076401	-15.6309841410395	-15.7663307154644	-16.1367863732343	-15.7463873034151	-15.9613390335924	-14.7381445097938	-15.2670475339271	-16.4837255670049	-15.9837666092998	-15.1811708655058	-15.686728801652
3259	NA_3259	NA	-15.1074276910074	-14.6922845545917	-15.1572758645808	-14.2266151668993	-15.013581436751	-14.3074688937867	-14.616759474103	-13.9882489377784	-14.351479959645	-14.5171779125287	-14.2900315702833	-14.3259490772999	-15.3225957977173	-14.5762808973454	-14.8893145796435	-14.9151455526731	-14.9282442751002	-14.2104412164123	-13.8785691763695	-14.3230233947474	-13.9621564539363	-14.0916273894593	-14.2407536386509	-14.3913805961223	-15.2414843828172	-14.7647134670507	-14.9065130031303	-14.7486241440655	-14.8878192714324	-14.9056067768657	-15.4309827511172	-14.9039379815945	-15.2802505750282	-15.3144690514665	-15.7821939847062	-15.3056414168217	-14.7754346804791	-15.0645867156601	-14.9194875127497	-14.720851948259	-14.8678384671492	-14.9494901146903	-15.048724784922	-14.5728756857951	-14.27000057551	-14.2527856438213	-14.0371115140879	-14.673665787495	-16.3565438963853	-14.8104451969847	-14.7314639243518	-14.9013969573299	-20	-14.7120181258498	-14.6350227854806	-14.7799310395407	-14.6746689029889	-14.2964506243305	-14.8760816269274	-15.00404631183	-14.2844026173277	-14.827704723549	-14.5062700925869	-14.2564052533088	-14.7822159086513	-14.8900851214541	-14.6855983945009	-14.8624611113991	-14.4846586432224	-14.5665643158469	-14.8503032362288	-14.6906698451187	-15.2971759056468	-14.8828325659377	-14.6727020578512	-14.5855295300326	-14.3779294477153	-14.6225027361999	-15.4068530358032	-14.6283828673834	-15.1568386794105	-15.3709002140496	-15.1342329615343	-15.1858720327974	-14.9119096762684	-15.4351402319247	-15.1836931016603	-15.2908312738391	-15.1060940241947	-15.9935749961398	-15.1442638588683	-14.6037543579172	-14.8927861666564	-15.0560449351337	-14.7960392437914	-14.7361551318584	-14.8951235950942	-14.9342507131511	-14.2909371502885	-15.0493032930425	-14.7112016814499	-15.1246926605135	-14.9726561390222	-14.6297747028594	-14.9649051507389	-14.9684807685404	-13.9539942663233	-14.6428986107501	-14.7966410558872	-14.8199147521747	-15.2262248247911	-13.3367601147406	-15.2927684963902	-13.741760989944	-15.1447858410826	-14.8357962034717	-14.7795885557559	-14.7983506295673	-14.6760951801553	-15.177708463286	-14.946869449163	-14.9481620092339	-14.9278000436401	-14.783614912961	-14.8994504568117	-14.7925663828983	-14.9653093732132	-14.6281682550511	-14.3159458942249	-14.5024783622976	-14.1468462272195	-15.0914304894229	-15.0365788318525	-15.4976559366337	-15.3763612269839	-14.6874272176708	-14.4021908057823	-14.9002474371403	-15.3432147680793	-15.0387425236125	-14.5731322610774	-14.7428064148694	-14.7438923030038
3260	NA_3260	NA	-14.837039033457	-15.253154535655	-14.5627401058479	-14.6505765892951	-14.9280347170611	-14.7129421782451	-14.977937440438	-14.6921120473462	-13.6891349992689	-14.6560701458014	-14.1068071664546	-14.3460751745124	-13.849786923704	-14.7158309394418	-14.655089029718	-14.3737213997346	-14.6562387031056	-14.5926942260087	-15.0750631136711	-15.3882379479156	-14.5975066147902	-14.8789295652155	-14.9016809209966	-14.9824516008942	-14.6346202453168	-14.5664185366744	-14.5551065305617	-14.1538955313415	-14.86227052935	-14.6320967330854	-15.3833083897312	-14.8570729745117	-15.1721906844075	-14.7770654486576	-14.5814795122182	-15.3490453415625	-14.0035814932479	-14.749257610241	-14.7946332904753	-14.6541252950687	-14.312461867082	-14.4575398746717	-14.2910446138396	-14.5730229158694	-14.4849748120166	-14.8030199388752	-14.0379883513546	-14.6992348896525	-14.2873288909509	-14.6463970459531	-14.6337939388598	-14.6893478245087	-14.7564657869019	-14.6265671990861	-14.7581572039885	-14.0128675806449	-14.7481141632062	-14.2542033952083	-15.0144537112919	-14.8044938601399	-15.0081355651923	-14.8927875239652	-14.9909811214081	-14.4328428037092	-15.0757577567537	-14.7308256285883	-14.5768459899124	-15.0253074488268	-15.1091758224204	-14.8369663131957	-15.511171367974	-14.5024109182485	-14.9845805116093	-14.1380523525491	-14.6730167389321	-14.8193961117407	-14.7224287331051	-15.120915350829	-14.8346910131993	-15.0873008716911	-15.3154117899055	-15.2639629725522	-15.0273965824698	-15.4057295367301	-14.5966637862112	-14.6262306662527	-14.7664245838356	-13.8888099623345	-14.2200790051787	-14.9534453357913	-15.3533756341782	-14.3797753445016	-15.0908076859932	-14.6567877368663	-14.8497945985186	-14.9425958432447	-14.824028628117	-14.4028368095116	-14.1077389991323	-14.7233454993073	-15.311416906654	-14.852242040092	-14.5330647193983	-14.633150573309	-14.6771637174086	-15.0374888159868	-14.9003679797246	-14.1500368380865	-14.4562971216873	-14.7365144714394	-15.0691258591162	-13.9120220663795	-14.4585350796194	-14.3706507707776	-15.0402192992877	-14.5251189231675	-14.6233898052376	-14.7085587523318	-14.2562147939217	-14.4667682830326	-14.5731423850891	-14.7271166086925	-15.0414666594878	-14.5643576458227	-14.9240860716016	-14.9499694923936	-14.9185916205103	-14.6186395503764	-14.5941285415928	-14.2667947692847	-14.6571175841462	-14.8288225395375	-15.2581727452441	-14.8660426372568	-14.7472464380344	-15.0209528106359	-14.2490579747638	-14.4596408328043	-14.4346920876678	-14.8923736735337	-14.6674090168002	-14.595043839167	-14.5649317754182
3261	NA_3261	NA	-6.01414583855702	-5.65992867448137	-6.84604084559745	-7.81041510401066	-7.5077529349855	-5.99523195945564	-7.74624708861008	-6.61501707702067	-7.10390520524405	-7.04854446883054	-7.34009679194838	-6.87943500939718	-6.45524852751626	-5.22725226122693	-6.46038466880543	-7.17916045355562	-7.71152926162142	-6.94290439256386	-7.35947123652921	-6.70872992305647	-8.57921675225295	-7.37814122643869	-7.30480606611293	-6.17230461525612	-5.99441874290714	-6.67871695386642	-5.93657008321085	-6.51956260660775	-5.97392081597832	-7.64646007603143	-6.58499834999121	-6.76816529745776	-6.33687388204964	-7.90459736625244	-8.36930115856521	-8.15606666210556	-7.31520232878139	-6.68784702971717	-7.88175153284653	-8.58348194937311	-8.51914490258733	-8.22357665981266	-7.67861281684973	-7.88279258723894	-7.26111832184617	-6.9698856038912	-10.2502331356226	-7.21550378318322	-20	-8.31553125565089	-6.59497219685894	-7.6298041342644	-16.613663222325	-6.56429016202833	-8.13638081129875	-6.35162461984672	-7.97695651708713	-5.91348459745956	-6.59298364040789	-8.11758710745533	-7.69194443222047	-8.40270859152792	-7.50502052603899	-7.30397989045236	-8.07125581989424	-7.70139951209599	-7.94084214740463	-7.15885439508407	-8.08953960057502	-8.57567978687436	-7.52794961878688	-7.67630897988336	-7.09214772869037	-8.25205017165383	-8.07977232231864	-7.5404212188832	-7.22396162427677	-9.11159674442331	-6.56330852981989	-7.56370673693389	-8.45378779067184	-8.3562757115952	-5.42513276832939	-5.8550550846817	-6.33222764844676	-5.81548526366189	-5.80998226776505	-8.38311090443162	-7.97414532032699	-6.84535891530645	-8.25596074594997	-7.49576885762403	-8.07118432008825	-7.5153816270085	-8.81170133315335	-7.76551829284347	-6.66339981190047	-7.11801386968919	-8.13519373562196	-7.47003248145817	-5.55905652381401	-8.00715412176394	-7.56215064256112	-7.15211640548044	-5.96217124460462	-7.49125215031664	-6.97161592434322	-7.50016799373476	-6.22175984978308	-7.69139852397283	-7.23867737767577	-7.2667702868297	-6.05438672151975	-8.16362666181908	-6.61590228244436	-6.76582978310379	-7.62775354668429	-8.89692171350817	-7.17948103578759	-5.73724048240252	-7.67569787499001	-7.39625406959757	-6.78346866468435	-8.85547776894921	-5.73400055080878	-6.35095635814277	-8.00726674896541	-6.96224029468116	-7.18975524714043	-9.05235719548403	-5.77018070972915	-6.49657131630297	-5.0743789441897	-6.05224911721822	-8.12714270223996	-7.427906008502	-7.79295406192531	-7.44565150310752	-6.11700634336448	-6.53037422725727	-6.27643945396372	-7.8756831500311	-7.12331242178435
3262	NA_3262	NA	-16.6075273818836	-15.869420547113	-16.7523553877536	-16.2644545381427	-16.630215671074	-17.3404944117732	-15.8089393095696	-16.0517389004564	-16.6812177795569	-16.3377962549735	-15.1575301052344	-15.8176892188157	-15.9966671678849	-16.0430900830357	-16.6671989344564	-16.6388747445394	-16.1425642098421	-15.956802696636	-15.8937564995855	-16.00109161567	-16.1669159490921	-16.3082936928315	-15.9120701683075	-15.6222968669332	-16.5384290783464	-15.6719272914477	-16.2065185906742	-16.7900326700538	-15.71070723112	-16.53818346975	-16.5482776820392	-16.8442170604132	-16.9085563862057	-16.4965054389516	-16.5639348895563	-17.2382360726213	-16.6717507710259	-16.5516683571243	-15.9856242043451	-16.0496440691761	-16.2172564563303	-16.4716217210116	-15.9362845833965	-15.8286942279291	-15.5027759684361	-15.7704858947362	-16.2035849407847	-16.2871198133784	-17.0152689512711	-16.41043083282	-16.0775296016502	-16.4743322201785	-20	-16.5807812424655	-15.8506958696155	-16.8151415947265	-16.3341687627561	-15.8773765191551	-16.4270317967869	-16.4107573122062	-16.0724280302471	-16.3391321309348	-16.4645700129429	-16.0090054171642	-15.500365490096	-16.3538151550265	-15.4690132593797	-16.0708717824883	-15.9215902094788	-16.2551587867348	-17.1884841016984	-16.0027305629407	-16.2981607834767	-16.8249336940864	-16.1559409887315	-16.0950796201848	-16.2803632353927	-15.707695332698	-16.8765740321222	-16.5787230415356	-17.0661316174345	-16.5256103940317	-16.0512831638517	-17.2223904905095	-16.2710138019589	-16.5993007815215	-16.2163236943555	-16.6881773435915	-16.5115059467004	-16.8625012198028	-16.3872382373567	-16.6688762108885	-16.5899242738524	-16.8905900748882	-15.9163434109187	-16.8300377229982	-16.1027636601944	-15.8533159161743	-17.0727168475184	-16.1478905017859	-16.4875896184637	-16.4520814847464	-16.2538604563054	-16.3281038575895	-16.4545207063466	-16.371357838345	-15.6848502650831	-16.2025705831546	-16.7080610361202	-16.0566225566189	-16.4180622952139	-15.8594060582027	-15.8298376994421	-16.1424515457983	-15.8380335391637	-16.0320219167554	-15.7715473675284	-16.4323513348548	-16.885581090538	-16.6714732808928	-16.4356079809913	-16.3623814149025	-16.8275096594207	-17.4282946072394	-16.3505060665704	-16.1653955872763	-16.3528669369174	-16.1512225969138	-16.1864402273454	-16.6373635881134	-15.7724981605509	-17.0356965906818	-16.2775507440139	-16.4162806384187	-16.2151976125934	-16.2389294962613	-16.2585968242473	-16.7330593951042	-16.5471428435813	-16.7089706055829	-16.5385726037496	-16.3568163994218	-16.1630490946294
3263	NA_3263	NA	-11.9074290142465	-12.7626259798795	-12.3157934815493	-12.1189174217358	-12.9709977442318	-12.5351378473238	-12.290917031303	-13.0920489955749	-11.8519392423492	-12.0568026409528	-12.67787344336	-12.2793021782738	-12.9304849465092	-12.3254831216367	-12.5270671296982	-12.2075209112431	-12.5967240728372	-12.3851627075971	-11.823406492172	-12.6112307419945	-11.7520723743183	-12.248484240259	-11.8941590549571	-12.3843853969787	-12.3365491607364	-12.018111082592	-12.0725308189776	-12.8706997803883	-12.4613206132608	-12.5220539068591	-12.9003722268303	-12.9663773686338	-12.8375504663623	-12.9781422527815	-12.4557866585289	-13.444705022719	-11.5726240199686	-12.4415738173177	-12.417935926404	-12.4548404514987	-12.2822100497742	-12.021501865467	-12.5604038429207	-11.9435958335622	-11.9788598769354	-12.4680936556331	-12.5757378305399	-12.6461395200335	-11.3028708299796	-12.4236294447811	-12.6833121713719	-12.4355660131222	-15.9968966775383	-12.788877542472	-12.2071794901244	-12.6236899880986	-12.6897831487117	-12.608940574362	-12.2331019578232	-12.0596620666332	-12.0181820857407	-12.3472676347499	-12.6139665893786	-11.8169009910344	-12.1909737032069	-12.5521521255753	-13.1677879009638	-12.4286995531689	-12.6104411635723	-12.826655297169	-13.2475183893819	-12.8672659289945	-12.3130351592976	-12.2087995259649	-12.6433977559208	-12.0602100036736	-11.9967587151961	-12.5010865835099	-12.4442347808226	-12.4201020512076	-13.0693431198556	-12.9157635742042	-12.7150012309485	-12.3974899630087	-12.3736905374877	-12.711495177696	-12.5595348735726	-12.9714899523055	-12.7942573565832	-13.0124813493149	-13.2455860530855	-12.4842403544634	-12.4961172073088	-12.9651571326403	-12.9431291490914	-12.6982956108383	-12.6118969044026	-12.4632983022788	-12.1503966515227	-12.5957983509981	-12.1114138704196	-12.8964381531174	-12.8444203710076	-11.716444255088	-12.056284829081	-12.5018456460684	-12.3556120274443	-12.9076436491559	-12.5347159331449	-12.4255736074249	-12.7144050866912	-12.0923857965502	-12.6776552067093	-11.8230290618888	-12.3687168871149	-12.6419039157575	-11.9851011597132	-12.2469079869991	-12.2347406008211	-12.1821624222262	-12.4494655323384	-12.4082936700018	-12.2616040924578	-12.3874340800463	-12.7788562708069	-12.2043474134046	-12.5435486231402	-12.6457935660391	-12.6344574313097	-12.527026625058	-12.3622559753377	-12.7819795061434	-12.6761972910185	-12.6466316461702	-12.8178875467049	-12.8557925501834	-12.2116181035438	-12.4470660109164	-12.5269858260872	-12.9507528153163	-12.1012726572228	-12.4263807185518	-12.890716422822
3264	NA_3264	NA	-14.0872863898059	-14.6989515338618	-14.4086677358898	-14.4428777036809	-14.8121491058668	-14.559515930609	-14.0478442766594	-13.5647189246918	-14.283111873814	-14.2955045940017	-14.2992035813545	-14.0016596673271	-14.9221159542008	-14.297972410409	-14.351892659052	-14.2474825203451	-14.9708160930326	-14.2695839099252	-13.724461252925	-13.2629101251166	-13.800396797937	-13.934089889481	-14.4120317006337	-13.4006189152393	-14.5302823932627	-14.7436717743403	-14.816997132383	-14.6190767443218	-14.7126887975911	-14.4966609644519	-14.72513832436	-14.6569257055118	-14.2529622525778	-15.2668137317538	-14.8716602207719	-15.2654918759824	-14.0982016013924	-14.5420585954659	-14.2117412398441	-14.3164330741483	-13.9670987876992	-14.0064043194385	-14.162628335765	-13.9082079092843	-14.0365238006421	-14.0950636990396	-14.2997858579271	-14.5342162274561	-15.2740144237457	-14.3792899749301	-14.6561108361573	-14.5539494957162	-20	-14.4374201040048	-14.2578884123973	-14.6636444250572	-14.0221155044102	-14.4441774006271	-14.7141687137962	-13.8315895095263	-13.9906231127831	-14.0747507709661	-14.4293486074973	-14.2971319893425	-14.1804111993703	-14.3755917670812	-14.345520885124	-13.9132973179872	-13.974856848561	-15.0004299563367	-14.8854946238955	-14.0764339522808	-14.0720279112106	-14.0757878942323	-14.1880610942399	-13.6826783032233	-14.1295311664407	-14.2515908426837	-14.4834773573191	-14.7172886671043	-14.9707907000498	-14.7502373806	-15.3590549668665	-14.5226072886454	-14.753120943846	-14.5607862923196	-14.6207967874658	-14.9582045299272	-14.8121277342276	-14.8237820739856	-14.8882586352523	-14.5734794626516	-14.2420302954498	-14.4276046620051	-14.4044007989392	-14.368012051635	-14.3966586696007	-14.4764801906591	-14.0569342093591	-14.3468820533955	-14.7371316451724	-14.5162635284752	-14.9396510260696	-14.3427247898221	-14.8327042229958	-14.1758135293295	-14.3268562492781	-15.0170077446916	-14.3728436010683	-14.7085432723015	-14.9911235079346	-14.2249605279623	-14.7972164560159	-13.676846585044	-14.1652575428957	-14.0208478874464	-14.5226828072202	-14.5770990861008	-14.3594887204516	-14.3505299824919	-14.1940133006371	-14.5452735489439	-13.9801325561624	-14.6905649301769	-14.5175164807726	-14.4871912412056	-13.997502709027	-14.1686464267248	-14.004943273634	-14.7182955366795	-13.5615867041169	-14.5734161828572	-14.4807665535708	-14.2607406108434	-14.3637840541634	-14.4132222319497	-14.4895974897156	-14.2908072973092	-14.4284620899411	-14.412737805183	-14.3074029700763	-14.7122295149349	-14.2249819470718
3265	NA_3265	NA	-12.9729672493831	-12.9490221608908	-13.185604433905	-13.4630082922276	-13.5423646393431	-12.7934712942633	-12.8492000024803	-12.8176676732241	-13.1304633822395	-12.3632634180342	-13.055185652203	-13.595521901823	-13.3914936625016	-12.7113995190959	-13.3700680887733	-13.0568969778084	-13.2414390553192	-13.4072501030603	-12.9368936538069	-13.2554014534655	-13.0614472567302	-12.9641883697951	-12.8631960512021	-13.1900936919899	-13.479082292156	-12.8964953442098	-12.5735232958595	-13.5534468958001	-12.946203495014	-13.4553147044862	-13.3412089530224	-13.6869140747203	-13.6707154693258	-13.5552149503187	-13.7071184507288	-13.8552562512387	-13.3724858794229	-12.7206415111291	-13.7772598285101	-12.7840883345895	-13.2708760819197	-12.7098920297393	-12.6418637969501	-13.0823350453587	-13.0046416886667	-13.1556592154449	-12.9633309839649	-12.3130711530235	-12.4187810036962	-12.3609750475724	-13.3195065668669	-13.1629335716334	-9.57281660254623	-13.2318824041464	-12.8340847353428	-12.5726876436596	-13.2761764498279	-13.0377414534567	-13.4466271615718	-13.0459243428181	-12.9192891200654	-13.5120647495146	-12.7329311026398	-12.7504565942999	-12.8273704498792	-12.9988564847507	-12.2382520846891	-13.2276495519935	-13.1760302711281	-13.3134678827945	-13.586905111451	-13.3828362980051	-12.6754150585572	-13.1961138258438	-13.2138358480145	-13.1555315244729	-13.2986954713974	-13.2122015540364	-13.6350429760679	-13.9303398332736	-13.7056086844287	-13.358377634206	-13.6956679474242	-13.5225546703651	-13.1912419894626	-13.3031677347596	-13.689017034289	-13.5593809190862	-13.6918589978659	-13.2269076330708	-13.6746482859662	-12.1035747263354	-13.1832045952087	-13.3983008254222	-12.7403539070384	-13.7935646713244	-13.4705953919717	-13.4098487363424	-12.9174595880467	-13.7232979289398	-12.9554771311414	-13.4437010997061	-12.9052458631023	-13.2274305743716	-13.1414493553273	-12.6737261290873	-13.1375432379784	-13.1822121198769	-13.5417415622642	-13.0936914374016	-13.2333095078647	-13.3877707256134	-13.2024446430616	-12.1722205099092	-13.593403843606	-12.8092321721413	-13.2368347319536	-12.51686928056	-12.9762543477543	-13.261806893734	-13.2937763228463	-12.9380826163878	-13.6332917782598	-13.1579698828315	-12.9627847053398	-13.165729299309	-13.1839495636659	-12.7503609081026	-13.1169538261519	-13.6767914864615	-13.1011483650827	-13.2821111645777	-12.9549478248188	-13.3156760066206	-13.1734181736095	-12.8726363226303	-12.3310376265682	-12.8861574438977	-13.414167319976	-13.1151376306085	-12.4184388709246	-13.0775872053912	-13.0359334666576
3266	NA_3266	NA	-15.2971533197565	-15.3240171925401	-15.5786305511893	-15.2469999546832	-15.4622880432666	-15.2841812373976	-14.872129702956	-15.0333709108784	-14.3735292788436	-14.3778899363403	-15.1410297949146	-14.9701438590233	-14.8026666668035	-15.37234061617	-15.0377860195566	-14.8908359537644	-15.2297864031179	-15.5907913353948	-15.2260237851611	-14.6947265328241	-14.9117518451761	-15.0209645329539	-15.142794797039	-15.0922586087922	-15.046247402389	-15.309380812868	-15.4299922404895	-15.5959860527451	-15.3577537884006	-14.9258178674899	-15.6881240792498	-15.4000267820799	-15.5279911050876	-15.7956909976919	-15.3516084877114	-15.4248673259726	-14.5737615739768	-14.8922201553508	-14.6962499119716	-14.4890483439574	-14.7212336794135	-14.2101811355929	-15.1212625347715	-15.3522279950384	-15.0937448873471	-14.8569126876559	-14.3559082614024	-15.247543577106	-14.8721979784053	-14.3339801121174	-13.9947438494621	-14.4414606970791	-11.1935069475104	-15.0225687976858	-14.2057973918735	-14.3387889489992	-14.9300195842275	-15.4625231677232	-14.7037410125342	-14.9999395260809	-14.9357275203855	-14.7381711270239	-15.1797618610738	-14.2734914582028	-15.3946344330201	-15.2407187877491	-15.1344804450024	-14.8146145291742	-14.7976542011517	-14.8669938747471	-15.7039606208367	-15.7680347163579	-15.1905061851584	-15.2971410221466	-15.4462002010396	-15.1734378019178	-15.0226411008996	-15.0905623471706	-14.782684059031	-15.8805586291526	-15.1424725433141	-15.4074878909565	-15.6948888974628	-15.3881865263516	-15.5818785305552	-15.7840406452516	-15.0782321157029	-15.1277969356581	-15.4498627308367	-15.8009720951517	-15.4991344425755	-15.4561432760554	-15.523705973204	-15.3282649581768	-14.5459283065532	-15.1458487903792	-14.9280157909215	-15.1715170774597	-15.4577126595233	-14.8936868501508	-14.8533552963708	-15.0807872355874	-15.0451763301508	-15.0824825887465	-14.6414590935949	-15.1123601652445	-15.0899831354445	-15.2263247683322	-14.2299323153208	-14.2848050658468	-14.9901908152706	-15.8351981008702	-14.7687118169504	-14.9965692686779	-15.1530897709615	-14.7799048450297	-14.3152316105463	-15.1125438754237	-14.7949654599539	-15.55144829598	-15.3388104071963	-15.3085309556671	-15.0939385760581	-15.2903196659822	-14.8557703127887	-15.1097892902029	-14.0949124116099	-15.1300021125017	-15.0284884486653	-14.837526772107	-14.8024572711911	-15.4926393278973	-15.0592012508921	-14.8350287473011	-14.6305346804681	-15.0357362487672	-14.9680058706723	-14.8428504585434	-14.2229258736471	-15.1403771529489	-14.9319587620588	-15.0802592824677	-15.0142907806641
3267	NA_3267	NA	-15.2513342642639	-15.0298833122414	-15.2084647274499	-15.3091438157367	-15.0741421659891	-15.5054786617368	-14.4674675364544	-14.6432088745871	-14.2799114358039	-14.0114881767335	-14.285757064534	-15.0188865619502	-14.8618075250615	-15.0071548386408	-14.8389246042261	-15.2450965798753	-14.8383646120862	-15.4452581867027	-14.3339062239173	-14.2423602326418	-14.8204080781359	-14.3610289020639	-14.200129043389	-14.5987334600336	-15.610820825533	-15.1809811915986	-15.0761858284068	-15.3488636404178	-15.0614891302785	-15.5017281103211	-15.543484284117	-15.8126136370083	-15.6150597275467	-15.4425573993856	-15.4777061687349	-15.7970221459063	-15.5256055577195	-15.3295668723642	-14.8549628975191	-15.0713917144532	-14.8477644056043	-15.3758411004348	-15.8054566797041	-14.5616327753782	-14.2927843562211	-14.4428513014698	-14.6194226461181	-14.9665182520577	-14.6285664782803	-15.5146036689426	-15.3122483499776	-14.8711298375151	-11.3316800208479	-15.5084551488288	-14.8970547782908	-15.4284632806722	-15.105596410256	-15.1436770689984	-14.9155578666066	-15.1582438469683	-14.7587416323486	-14.7598406717519	-14.5283504015267	-14.285419557933	-14.4194600966447	-14.8076158205477	-14.0672087793707	-14.5997449982387	-14.9479295209254	-14.9093900473391	-15.0290041879354	-14.8527132617685	-15.0246426561482	-14.7118119955356	-14.8499549306089	-15.249184298911	-15.2048845081893	-14.4051227605186	-14.8319097208827	-15.2540301373185	-15.5045195641515	-15.5416148160219	-15.4112068811917	-15.421562277869	-15.4048625632348	-15.3097573527485	-15.6985723302611	-14.9586400776679	-14.948387439303	-15.9870940517198	-15.0254426625186	-14.8331967020879	-14.8886864469467	-15.2624422265138	-15.1743568437752	-14.9128011976196	-14.8081957295335	-15.3210634678682	-15.0026447781682	-14.9260368551462	-15.4213156052515	-14.9387745678705	-14.787855386838	-14.9996444067021	-15.4318146196832	-15.3434363252096	-14.7686987334691	-15.5948813514099	-15.3557133726973	-14.7966567453242	-15.4174301678932	-14.6786184962836	-15.0399317243369	-13.9121618179477	-14.2045848494604	-15.2809490620465	-14.6973738956531	-14.4754549418	-15.1166506528007	-15.2582990335164	-14.8891566633613	-14.9872726650148	-15.1829051287391	-14.9485400637587	-15.5548993695594	-14.6413560764276	-14.5432654738916	-14.8530853194802	-15.0103167584418	-14.6294975268689	-14.5407484338319	-15.1124032324166	-14.8214787134383	-15.4409414961568	-15.1067015060241	-14.9178299441036	-14.4963614614936	-14.9935238336472	-15.2619372554865	-15.3164238271168	-14.3135192537133	-14.8258850051667	-14.5668130464944
3268	NA_3268	NA	-15.8907616760124	-16.0940715376207	-16.1781777239871	-15.7864463277904	-15.4279570075793	-16.2148597109164	-16.0835513560522	-16.0750105763083	-16.7729827976945	-15.2570626951261	-16.484123805554	-16.277988071895	-16.0070698512627	-16.0361772303455	-15.4582737527123	-15.4658019750085	-15.5663204222613	-16.0110383077257	-15.6451651960134	-16.7786740628938	-15.8343830107241	-16.3407835906963	-15.9824318610041	-16.8764415779508	-15.6085558987028	-16.2654696593837	-15.963379598881	-16.2845267289441	-16.2099525380844	-16.1763553994298	-15.962110650846	-15.5391353201875	-16.7882420080288	-16.6697568164985	-16.4661465041927	-16.9230314593484	-15.7609522967461	-15.9371186297804	-16.4999647389773	-16.2012983223471	-15.6683846629972	-15.6591486003257	-16.0014051365314	-16.2246095810333	-16.1562283396508	-16.3161951156293	-16.1753441582017	-15.9024470609399	-15.5148158171619	-15.7043313552096	-15.6659309483106	-15.5413455220236	-18.0886901680703	-15.8267846446386	-15.6036394654102	-15.8944131393581	-15.906150081028	-15.6783339425542	-15.805618444135	-15.8188078622126	-15.9294459268629	-15.9698525331157	-15.3732136416845	-16.2312754516635	-15.7681446082731	-16.1245852075002	-15.8444893422786	-15.6228937519399	-16.3969881637674	-15.9980924028963	-16.3185696108988	-15.9948427957929	-15.6261357858068	-15.6110564372424	-16.0110850805416	-16.1903171795728	-15.5213194777677	-16.059722034332	-15.6509855564257	-16.1483375560118	-16.5074210159734	-16.5606790317096	-15.8287606367568	-16.4992283351517	-15.5274978810243	-15.6310302981128	-16.1631131857634	-16.3155588798136	-16.1094798879096	-16.3236576781425	-16.2872724876932	-16.4213530963278	-16.5840951134494	-16.0480261263755	-16.5053490024585	-16.5425285496135	-15.4490827792435	-15.4360837325681	-15.6637667490896	-16.1019543170441	-15.9915816715835	-16.1750535382608	-16.0825082738872	-15.7353016497023	-15.7924021228774	-15.9295513391564	-16.1072646445019	-15.9811266911209	-15.8258413689089	-16.2898313095067	-16.0485976040738	-16.1179438864848	-15.8776888408764	-16.3213658892223	-15.5207132623445	-15.913098630826	-15.775593682486	-15.2484639434531	-15.8182294713355	-16.0558688611959	-15.519159897469	-15.716816234067	-15.5016028126113	-16.1934706152181	-16.1516840068964	-15.4206077913779	-15.8399166210462	-15.8808221472688	-16.8139346505949	-16.1659836821789	-16.2494113055284	-16.2972765328371	-16.1365534028715	-16.4731669323973	-15.9954389382348	-16.0183182546127	-15.9119511393521	-15.7784456516323	-16.1553762776941	-15.4944743990757	-15.8885551855953	-15.8207232435102	-16.1448358118734
3269	NA_3269	NA	-13.931516650585	-14.2077783418768	-15.926468096536	-16.0353089217116	-15.3087353950287	-16.6876753516962	-15.5576773929161	-16.0951400334844	-14.1552864639865	-14.5789170097408	-14.2948877469255	-16.7748878151537	-16.7530155386012	-16.627673563299	-16.3962745483693	-14.9500659451235	-16.4777732655551	-19.2163827602979	-16.2206272137708	-16.2133892318621	-15.5858348507384	-16.8564499609602	-15.7031912761895	-15.3793547429572	-16.3565865458576	-15.7275509567943	-15.471655897235	-16.1217406941585	-16.0787959599837	-15.7232381645273	-15.9616848881183	-15.9908987571053	-16.1450270616985	-15.5338613171447	-15.2934010739223	-17.5187392708893	-12.6808995230597	-15.2557631137029	-15.7789567615662	-11.3867251450084	-16.7573981042217	-15.2891444280568	-11.2919247168424	-16.6080341178558	-16.2373363412842	-16.752118209813	-15.4197213458755	-17.0313353022454	-10.6654333715874	-15.4375577775272	-15.9000650199446	-13.1959578416031	-20	-12.4797959396118	-14.9414272095807	-16.0046589309931	-16.7139036757422	-16.1770551164165	-17.6896989407733	-11.5878796605701	-15.7333361061751	-16.7044135189331	-16.4369767023875	-17.6189774138537	-14.7098094552906	-15.1800918601501	-14.9057598899154	-12.7964302875507	-16.799886211911	-16.5144152990648	-16.0897490560981	-15.207099238918	-16.0947579524163	-14.1720347632963	-15.6831920978614	-14.8198001032291	-16.2232598056127	-17.4893880257829	-14.828059566627	-16.6403270293297	-15.2792287632346	-18.226696071301	-17.8423110877767	-16.4854384935778	-15.2462790639426	-16.8674967105005	-16.1198085609331	-16.9284953388914	-15.096539205649	-17.1506446496406	-16.5537183307278	-17.2874062970379	-16.8708990512886	-15.4783305139144	-15.8519504965619	-17.8112719239729	-17.0627495113869	-15.8493552054476	-20	-17.4376030715019	-13.5987487369058	-16.0957073060639	-13.80119988991	-14.9381654899568	-15.8340526216308	-14.847815815959	-17.8733599740496	-17.337083468412	-15.7140054714252	-15.7481725539478	-14.6626784698749	-20	-16.758073977158	-15.6209638969911	-14.7487427298309	-13.8856710970686	-15.9805502906941	-16.1408047866407	-12.9174599288574	-15.362155168259	-14.1694652392291	-17.0292011179173	-14.2227070235059	-16.2903240579738	-17.2613110305644	-14.2828450736869	-17.8517071014401	-17.0136584507718	-15.6016650745053	-14.6092877753625	-16.3475046246189	-17.5014172720579	-15.90184614857	-16.961166598329	-15.5188519262368	-16.7053486605649	-15.8470799659404	-16.4554425319458	-16.382886477085	-16.024138519172	-15.4391793570362	-14.7224080936933	-14.1748615380665
3270	NA_3270	NA	-10.582931537805	-11.9423767461975	-12.4829020018453	-11.665749239571	-11.7268121754427	-11.5834307522429	-12.3176810517879	-12.500423625441	-11.5124759335759	-11.4523749945318	-11.6855334200705	-12.3256317329045	-11.3708261764382	-11.4610702598578	-11.1544562768065	-11.6821426929866	-11.0224610353603	-11.9689595344044	-11.653543681722	-12.1611951360892	-12.1376831406854	-11.9423388547338	-12.4511957599022	-12.4472008006735	-12.1370821184698	-11.5376172142004	-11.1787161375588	-11.4288355760846	-11.4948660365168	-11.1032572918871	-13.0863484812955	-11.6964938785902	-12.0371197782808	-12.0970628809121	-12.0897248339502	-11.7503847248453	-12.1268825705972	-11.6443705617991	-11.3939381940736	-11.6040129164783	-11.5318642855578	-12.1790830532328	-11.4201559511303	-13.2478174345414	-11.4998206524709	-12.3019560033078	-11.5992964371908	-11.8042722929074	-8.55459525674149	-11.4256449891366	-10.7618493666832	-11.6824699214738	-11.5789913649963	-11.2765208099156	-11.2760005662749	-11.7178752044106	-11.338150750698	-11.2817736680187	-11.9647112848023	-12.014134477758	-11.8115074269716	-12.1046687411101	-11.9458539653248	-12.179352897149	-13.2169181417057	-11.9506824594016	-11.4158700689956	-12.2480851123796	-11.5633903510897	-12.0120423690059	-12.7341291269607	-12.5888999581806	-12.0068083794332	-11.6440542120613	-11.3853488159759	-11.1093698304736	-12.0627225090435	-12.4681168558064	-11.6102930255604	-11.4842856880212	-12.1118746062548	-12.3038919163643	-13.2739378889187	-11.7147884211089	-11.9146214759978	-12.0663942489082	-11.983747312416	-11.7811404746993	-12.2337318232586	-12.4055983772668	-12.9142781107169	-12.080855582402	-12.5879470876278	-12.3784756781337	-12.428311029162	-12.7387311966672	-11.9994872275205	-11.8342189891966	-11.5398582052971	-12.4386535847658	-11.518108743061	-11.9293031429022	-11.4196199517117	-11.8578893070258	-12.2169141631048	-11.2262032437172	-12.5586676953863	-12.0928177688113	-12.0626896934583	-12.7691179485916	-12.7514194211754	-11.8182985879882	-12.0383073190924	-11.8671270037289	-11.9906317576073	-11.7633946220221	-11.7340582191598	-10.9753395091576	-11.6053416729399	-11.7942120272644	-11.2080624772509	-11.469432432541	-11.5546598001762	-11.2853686089316	-11.9402199516009	-12.1082367800812	-12.3547462221214	-11.4863029689409	-11.4563839822502	-11.8998112619925	-12.3502782907059	-12.066299494403	-11.6136070494138	-12.0302835883448	-11.1829140015796	-11.9248204998957	-12.3737530423094	-11.8095533969601	-11.73652333219	-12.0576500587163	-11.2924778746822	-11.4577779107983	-10.8277621555513
3271	NA_3271	NA	-10.5498313711172	-10.1656177661928	-13.6342096034422	-10.5526310324658	-13.4004062705436	-10.7464327096447	-10.2127615560986	-10.1202009127227	-10.4305834273906	-13.4721012846387	-10.3882298764779	-10.3606987922914	-13.3722851503844	-13.4558926970041	-10.3620228538749	-10.4004614638897	-14.0590464045354	-10.4861936250161	-10.180063309792	-10.3885013000793	-10.3247033337877	-10.2532787262873	-10.3330680098462	-10.1140114852066	-10.7422108274975	-14.0733969260488	-13.7308050051431	-13.9080141281813	-10.7203558956021	-10.3772007968383	-11.0869744095595	-10.8867692434949	-13.8460628326118	-14.3848815229258	-10.812255783885	-11.15118864508	-14.1947492598476	-10.6848625232495	-10.668380726052	-10.2438800302014	-10.2042103875757	-10.5593505214523	-10.1365365269984	-10.3348406953462	-14.0648439231822	-10.0257671929867	-13.125001821635	-10.1406232130501	-9.50755744578075	-10.2745712911177	-14.1856057358618	-10.327185277429	-10.2122810433193	-10.6049402209943	-9.9866350622437	-10.7028937951778	-10.5924075559749	-10.3818310120357	-10.4419667931301	-13.8598454742197	-13.9807800546038	-10.1325027082035	-13.6212919768132	-9.97244316490279	-10.1491793340741	-13.1181437578864	-10.1100577933039	-10.4700118628249	-10.1111770694871	-10.5085743086099	-14.2375773608651	-10.4060442550839	-13.5656403026954	-10.3375512505964	-14.3656204045536	-14.040293745197	-10.0912479211443	-10.5791230891637	-13.7243204659237	-10.983534979163	-10.5738696544099	-11.0859635309556	-10.9068616001903	-14.3453782090434	-10.6723015327363	-10.7073388227895	-13.9170117807543	-13.8099240918397	-14.1519906677603	-10.7538027852315	-11.0093572916063	-10.2998952219665	-10.8372760568637	-14.2317997091917	-14.8021093543017	-10.2550244604959	-10.2964210066737	-10.6423097146411	-10.0022510671102	-10.2891889458995	-10.4090215380891	-10.7006037444177	-10.4598168326487	-10.341733853606	-10.2927502073614	-10.6021289076094	-13.9961902143075	-14.1373174186494	-10.406217193416	-10.3231975723081	-10.4913982070538	-13.5246204256025	-13.5323136322034	-9.87260854844334	-10.26070061607	-10.2588813973727	-14.0222662815043	-10.2819819867421	-10.0921770811835	-10.6586620829956	-10.5712646754444	-14.1499759551561	-13.7900279402844	-13.8986112309803	-13.7340559453977	-10.193126625622	-14.1964984996017	-10.0268607531214	-10.42791512378	-10.4817837191731	-10.0223317719906	-13.7509475544694	-13.8437262339561	-13.5044113727862	-13.4580876515975	-13.8269616913828	-13.2209656149199	-13.3849805309653	-13.2885526016568	-10.3919791368161	-9.95393650223851	-13.3951959610164	-13.3945890582138
3272	NA_3272	NA	-14.4886758697028	-14.8495732004669	-14.5107206308003	-15.2449742175325	-14.8077582373276	-13.9965045747442	-14.381070593382	-14.4389956792793	-14.722195747568	-14.0571975734959	-14.3414831748183	-14.1971072869022	-15.0650374867489	-15.4263037754478	-14.8624486162013	-15.3389319525824	-14.7576397041236	-14.9770170871795	-13.8840679781758	-14.4301734630127	-14.1819877540533	-14.3663400305567	-14.636588321531	-14.4527153323897	-15.6391859950498	-14.8349128395289	-15.409370000413	-14.8387037945994	-15.2979501699588	-15.6405877416519	-14.5619863869723	-14.8102258515012	-14.8956639726933	-16.2071748371168	-14.7251609874525	-15.4034591777702	-14.9795877318968	-14.3928485936652	-14.4216810041988	-14.5169925471919	-15.676233114037	-15.7810695417018	-14.6965896176623	-14.4920041927216	-14.0001944045906	-14.4015147861907	-14.788332040201	-14.5311947103018	-20	-14.2703177784454	-15.0261324772421	-14.2001154701925	-20	-14.3387668795467	-13.9642625570059	-14.6303983560569	-13.9008532431395	-15.0918933633698	-14.9441696055871	-13.5819615760385	-14.4858792416914	-14.4589889160497	-14.2446107679355	-14.6243968487646	-14.5411238159122	-15.138640028887	-13.7231075117203	-13.9036095335962	-15.2876177130748	-13.9984264241231	-14.9162216947185	-15.0963708075555	-15.4961892415204	-14.5503992943472	-14.5966222983744	-13.9990195994906	-16.2685356918691	-15.4074654756789	-15.2120700192437	-15.1592380535083	-14.3585905985138	-14.9724639266672	-14.3867658985743	-15.4514698301571	-15.36948279869	-15.0475533300967	-15.0668550647675	-14.4941586163729	-14.6856952152103	-14.047959103109	-15.3256044232008	-14.2874369546169	-14.7237760942568	-14.6711254971114	-15.4015824835737	-14.8209525157962	-14.2088487278568	-14.4149200731842	-15.3825026580336	-14.8261989690649	-14.2306931365083	-15.8394890511704	-14.5441973051188	-14.787049278171	-13.91272376545	-14.0574480879736	-15.0030562182669	-15.4071906827379	-14.557081192944	-16.0958591774988	-14.724648753633	-16.0394540667312	-14.9660058153463	-14.1464150066648	-14.3046454209534	-14.8932357897317	-14.6130846589965	-14.165579346125	-14.5166554833431	-14.6818457796608	-14.5163472375444	-15.5876650214539	-15.225084469023	-15.1686062642569	-13.8093057265816	-14.6957716716256	-14.3707123461726	-14.1306709083371	-14.069611062809	-14.8666371212646	-13.8890800047605	-15.110631596452	-15.0536628197572	-17.0963480386768	-14.599322669285	-15.0713779427906	-15.0709220811555	-14.3888336569685	-15.4010457449923	-14.8168769279017	-14.4831627968256	-15.0939321209987	-15.3697515631322
3273	NA_3273	NA	-13.8055643391595	-13.9756952373519	-14.0342243124368	-14.4212249087112	-14.4747576631038	-14.1480512491139	-14.0201119629926	-14.154610265573	-13.7185419878331	-13.9954651745061	-14.324305364124	-14.4397656181029	-14.0192758753945	-13.7666806896805	-14.0347057069501	-13.8608235675971	-14.3750756030201	-13.7579980857426	-13.4065895563184	-13.7549315945231	-14.1890670433799	-13.6750139353428	-14.0261004515787	-13.9001142080651	-14.0422393913478	-14.176199681911	-14.1378397683729	-14.1056835265107	-14.5025558625589	-13.5689065106517	-14.8275993025359	-14.2060266773444	-14.7179604129884	-14.9187235569538	-13.6250295531268	-13.9143168055891	-13.8548406654016	-14.1616574194364	-14.3299324531498	-13.3302450122329	-13.8082351269005	-14.3706243473557	-14.1896864414907	-13.6842935341797	-13.6875747500143	-13.9124889228214	-14.1401308397759	-13.8148759815515	-13.9316647149524	-14.1307941075362	-14.4862260682377	-14.0970621267714	-15.7638358585146	-14.1556889054353	-13.7348197791266	-14.3696057398065	-13.9609081777425	-14.0705164169916	-14.0605432744908	-14.4927827657937	-13.085360203446	-14.1961821384115	-13.9674380738254	-14.1277300988292	-13.991927623134	-13.7487640794328	-13.8545161538899	-13.1982052937381	-13.9843162731615	-14.3392396416429	-14.5996628078828	-13.8307309114188	-14.6674788296401	-13.8825302506428	-14.1979946663806	-13.9231742868883	-14.1189755069217	-13.9223309852144	-14.3799890901332	-14.4935911756553	-14.0639096182702	-14.5148461934928	-14.638370038758	-14.2006356323725	-13.655894083612	-14.2365443196922	-14.6716428032622	-14.5289086456608	-14.487331045479	-14.7753587134985	-14.6782941880555	-14.0714684321731	-14.1348542707776	-13.5599546405582	-14.4695766327316	-13.8364353081693	-13.960189933999	-14.0324087363872	-14.1522089118282	-13.6087784467895	-14.31765146023	-14.1295982438861	-14.1153320474763	-13.94293309809	-14.4203040628516	-13.825525906426	-13.8900805897664	-14.3064751786467	-13.5571318584906	-13.7664196562755	-14.3410886404441	-13.4075831621169	-14.2540623893476	-13.8949980724784	-13.8413972819622	-14.0335598919951	-14.1095900133096	-13.7644445730915	-14.1644449734522	-14.2567338286233	-14.1281327060216	-14.2596226928146	-14.7496248677399	-14.0615988323584	-14.1944032018818	-13.7361554853508	-13.3600657979494	-13.364864424811	-13.7321227681199	-13.759546814661	-14.1466281792778	-14.2806004424921	-14.3083430655284	-14.2878826700157	-13.5869823766386	-14.4070055281154	-13.7840074784397	-13.8153366996788	-14.4451864000134	-13.5543420488494	-14.0813460030233	-13.8126130020313	-14.2406949767326
3274	NA_3274	NA	-15.7795848747667	-15.8212312610105	-15.385016436853	-15.8042433570605	-15.8835609584031	-15.9144696911233	-14.9818279687531	-15.2855360096237	-15.0031233580415	-14.7292255318917	-15.0023004062372	-15.614544235368	-15.3400462843027	-15.799453708576	-15.87558172386	-15.8057878225565	-15.7732087813928	-15.6722675258027	-14.9097150900287	-15.2410298173562	-15.5670207419111	-15.5800391886712	-14.9911147379278	-15.6031869639937	-15.9883601118321	-16.0081622629136	-15.6505537868788	-15.4936484240776	-15.6695782349451	-15.9023743349322	-15.9826259837448	-15.9029870954727	-15.6013838352058	-16.710336226782	-15.9803420687743	-16.3546394900175	-15.6032227199688	-15.606778381852	-15.533601286652	-14.7685952390351	-15.4540360476719	-15.6359563013032	-14.9718646589784	-15.5490319413518	-15.4504098028554	-14.8170737651163	-15.166742020138	-14.8459860793887	-15.400936301042	-15.8309879945576	-15.244120512535	-15.8187371040506	-17.3295821389581	-15.6668162213388	-15.3652572169766	-15.1444261974804	-15.330695173301	-16.0218617905864	-15.6290311882455	-15.6846959896954	-15.5019231920567	-15.615709775097	-15.5011889957479	-15.0854396542808	-15.6051811233298	-15.5143712211991	-15.067629846922	-15.1237259212935	-15.2847213361405	-14.6118098910487	-15.9413201763063	-15.5152910221849	-15.2964702947687	-15.0970907607021	-15.3160578195132	-15.7274808697744	-15.5484848696713	-16.0331748451367	-16.026700274904	-16.1133067237298	-16.0552908170783	-16.2468952825967	-15.7986611545817	-16.3237183206401	-15.5524281575602	-16.0226504204886	-15.0844831692899	-15.3932426764791	-16.176209512298	-16.4129303743821	-16.0812276149904	-15.5350752191349	-15.6886329199103	-15.4921955240021	-15.3002592776246	-15.5022691456646	-15.4388938018686	-15.90937071688	-15.7385614908819	-15.9273638964636	-15.3376564129258	-15.6755523727185	-15.9056349110298	-15.5408389980189	-15.6867050401026	-15.3850655736906	-15.6032448773056	-15.6116192689663	-16.1490933621599	-15.2440294138473	-15.76181541839	-15.2854352602979	-16.2386531746308	-15.2805431204241	-15.7532518902378	-15.1924846634108	-15.7230740867316	-15.8595989133227	-15.2359457178203	-14.9641543056299	-15.954285814275	-16.0471724786968	-15.9310629566865	-15.4813635135619	-15.8488489051036	-14.6855340119411	-14.8787576516447	-15.8015838160193	-15.125670831752	-15.6155511651417	-15.5266984153328	-15.8601981819629	-16.0548138150775	-15.326150877019	-15.6913931916532	-15.3269009069448	-15.0835360298933	-15.8087636196729	-15.8142482832712	-16.3133624462726	-15.3916470362731	-15.2775967675764	-16.0325006910477
3275	NA_3275	NA	-15.0722420005575	-15.7212184723387	-15.8171301897024	-16.4836004063324	-15.913553068774	-15.6281801361295	-15.529996050259	-15.1338709891428	-15.2778973913307	-15.1384898499543	-14.4796170318188	-14.9789274734051	-15.7952863787509	-14.9868224557913	-15.6992703828431	-15.832415186182	-15.8407545518244	-15.8300172031565	-14.7413651451304	-15.1328367150805	-14.6748735098204	-14.3493324651025	-14.9260667245006	-15.1701794173082	-15.9910189654817	-15.5070992955809	-15.6123453504564	-16.0111273847749	-15.6715573674178	-15.1945561710899	-16.0882391290972	-15.9642119977481	-15.9126172532353	-15.5679340383365	-16.0616714976217	-16.5575592159306	-15.1148207434122	-15.7654906148211	-15.6611969536737	-15.2918816532234	-15.4366824171645	-15.8945325890755	-15.7169518681151	-14.7972334196297	-14.727846373665	-14.9514135391221	-14.8821542756382	-14.7191477557922	-14.6819824549535	-15.8368823157948	-15.1469190928365	-15.0645121249479	-20	-15.6805444961292	-16.2224206336458	-15.1760370210355	-15.5952381893116	-15.2022448522367	-16.19829424325	-15.5263843607762	-15.0890337631389	-14.738520377669	-15.4127980627875	-14.5224369498903	-14.8453968601171	-14.7916339840166	-15.1917890657588	-15.3506640579141	-14.8937563476314	-15.3464883657008	-15.5843980365543	-15.8976632334539	-15.6726318811625	-15.2472019616974	-15.3611376343105	-15.1640144258241	-14.9425555002171	-15.6929887767249	-15.658006241331	-16.556612573737	-16.6620761439261	-16.0723096254174	-16.1125645607579	-15.6337727721084	-15.3487817729623	-15.7712207206136	-16.1225211354253	-15.9373765609246	-15.3178615749793	-15.6940634891709	-15.1853289185886	-15.5454414663736	-16.0683787635181	-15.5610930220824	-15.1278436911166	-15.1041871763372	-15.9510880603919	-16.0004603409857	-15.206942010519	-14.960802835535	-15.4343822247753	-15.4956193913655	-15.4589780713964	-15.5430904801588	-15.5545136078152	-15.9270922559733	-14.6809717941798	-15.6273526756149	-15.8793545945617	-15.2641561356022	-15.7312245511969	-14.9309277766126	-16.1208619118179	-14.9724332661192	-14.9294882463878	-15.6715061773909	-15.544468539039	-15.2683615295622	-15.5256607380496	-15.3759948152778	-15.8179030500393	-15.5731254515706	-16.1850120816375	-15.4151700073322	-15.4833158798835	-15.0430271413278	-14.7195977069808	-14.6370592394196	-15.3413068743879	-15.1987786733588	-14.8919927801576	-15.8470141358409	-15.0216660211759	-15.230649969513	-15.4748509449465	-15.7286646889809	-15.3753340845011	-15.2677004674439	-16.2559711797778	-15.5390254271865	-15.6052155745239	-15.8931150466012	-15.3113772848285
3276	NA_3276	NA	-15.2546100802033	-15.0566807007825	-15.5994768417384	-14.8271954841678	-15.7923896305087	-16.1208722141893	-15.2987016694429	-15.3244155198798	-15.2493239619967	-15.2661024792161	-14.8756797155638	-15.2060449264191	-15.4305595881511	-14.5151451899605	-16.1039100179588	-16.0390383823852	-16.4226881838037	-16.4353213665312	-15.6589441167948	-15.8911717701754	-16.1927442062596	-16.4602273405861	-15.4568584092357	-15.7280235797427	-16.2764593295633	-14.5334502148754	-15.071075549603	-16.2293233291582	-15.9863890174035	-15.0177300708787	-15.2412559214539	-16.3341444321634	-15.4140848176074	-15.7424795925457	-15.2130237179211	-15.4618383835545	-15.4244323362097	-15.5773566969756	-16.2519302754773	-14.909138468283	-15.7898340763962	-14.7322875226909	-14.8899562888947	-15.2571300504452	-16.0523115525863	-15.351141341965	-15.4900759653981	-15.7519501402061	-14.093150941583	-15.2193377344399	-15.0354696175518	-14.8586375306377	-16.4428454908429	-16.3562544459634	-15.0402118181939	-15.3967855969589	-15.4507195495635	-15.1369731538817	-15.1851171217466	-14.8841690681665	-16.1959714437524	-15.3550593629397	-15.0745506899169	-15.4292015837113	-15.1480285873482	-15.5236176183303	-15.3916756263052	-15.6767807385822	-15.1966050311172	-15.1985863334958	-16.0888428200917	-15.4485423538032	-15.0486331741511	-14.8019555770379	-14.6511650798125	-15.3226830004498	-14.9950951699355	-15.611019476649	-15.9445075217098	-15.8667601727653	-15.6205852268161	-16.171741427117	-16.005112217652	-15.6315036036771	-15.1093682953925	-16.4062437185653	-15.5869683283546	-16.694252485352	-16.1264842670953	-15.361569824969	-15.9732829214233	-15.686647669489	-15.9988175252922	-15.5775036039632	-15.9385332676674	-15.8659578166431	-15.1418308723986	-16.4612333033338	-14.5230183324083	-14.6129375115415	-15.4043429826996	-16.9109078139845	-15.1590012448291	-14.8760433912532	-15.3692648490706	-14.9650133970682	-15.3769157792509	-15.5143562307871	-15.1813345412481	-16.3749318301394	-17.3159338807622	-14.5651872768431	-15.2834135387842	-15.0959395407746	-18.0021111893012	-14.6027823130047	-14.6447546020089	-16.7431376653698	-14.5661837213131	-15.6092171610656	-15.4261319762576	-15.1224452794943	-16.525163608318	-15.0615315890486	-14.9045452395688	-16.5118477410708	-15.0838289152173	-15.5073306457491	-16.1971311699748	-15.4920894119933	-16.1882001982256	-16.8360814067557	-15.191373170661	-16.3056591816429	-14.6176372029465	-15.2248098722442	-16.2872651942473	-16.1154659586074	-16.4248429702778	-14.6188995415804	-14.8213073621716	-14.9430615694458	-14.9793958780878
3277	NA_3277	NA	-9.89398042565642	-9.42817814538924	-9.43737989861253	-9.23555831612895	-9.72548300747185	-9.90961011199662	-9.3423251219967	-9.96732317233904	-10.068602838683	-9.88244527640329	-9.65457742280129	-9.58671708409665	-9.57727988235957	-9.58177824120085	-9.31262149896871	-9.7132873323736	-9.46780196851562	-9.51111246645248	-9.6207813474796	-9.90501516618427	-9.28665181108432	-8.83252691952801	-9.34450276754354	-9.7173017238626	-9.18485832258253	-9.33776868175585	-10.0291279954316	-10.1024753907039	-9.40569154200627	-9.63005584676118	-10.3507492370926	-9.99740679896613	-9.81846137159324	-10.1168267896418	-9.73332243373207	-10.1726885296182	-9.44264431850995	-9.22175164150518	-9.15583574584207	-9.7328579973602	-9.88740950458228	-9.66006174619459	-9.853162814615	-9.09950131314499	-9.89742485563403	-9.16681381518283	-9.83026599982063	-9.40786686040635	-8.07416744373345	-9.62197064169131	-9.90136584210445	-8.87162371796757	-10.8786685521365	-9.69283952602825	-8.97979316173754	-9.43743805534835	-9.42584076476865	-9.64027349659955	-9.0750526629712	-9.52180899745606	-9.51478286046448	-9.97817999957629	-9.98210683402211	-9.28362986572196	-9.46997840783089	-10.1263713531808	-9.90968622882922	-9.71987428855029	-9.62627005092645	-10.070643388855	-10.2412607865281	-9.9674766233036	-9.49676231693929	-8.8073433007424	-9.45631360328901	-9.21200138575416	-9.48243524865723	-9.52748682483317	-9.95509698998112	-9.85302533672568	-9.77966075061977	-9.34786282874544	-10.2775713959835	-9.74435172588518	-9.55475955182115	-9.48473251153161	-9.89310650291079	-10.1132890839207	-10.1668552051579	-10.2471664593126	-10.0293537805446	-10.0672940192694	-9.84806096684685	-9.91526190823605	-9.64778328707006	-9.59038255492749	-9.69707543741632	-9.33116379136017	-9.6115777856971	-9.79967801711328	-9.54625366964648	-9.21035454379514	-9.56172263245397	-9.48293674235104	-9.37409448442324	-9.68572290526479	-9.64030434029681	-9.46113705276439	-9.42108524259285	-9.66369704375472	-10.1734990130985	-8.72076886309969	-9.34484140505876	-9.64502731677199	-10.083141527776	-9.7777700044382	-9.73717515616436	-9.16975576102111	-9.04017553669464	-9.79343506484691	-9.54883178535094	-9.66660137784764	-10.1162345923134	-9.52064551722203	-9.56663997259562	-9.44227958577786	-9.45373213947937	-9.95441504962153	-9.98021978939408	-9.45864637210614	-9.35014426557036	-9.73477561226303	-9.58508971620925	-9.41180754990591	-10.1771589488193	-9.87652868921767	-9.1767061887703	-9.32293898392785	-9.5969173521928	-9.80650337103771	-10.0883106543163	-9.84628394627144	-9.33087681585699
3278	NA_3278	NA	-14.8042105978083	-8.75637337208584	-16.0419944876257	-15.9250767273601	-15.4549221035057	-15.0615093875036	-15.7379151194155	-8.70670549292873	-8.66985428581259	-15.5110881391822	-8.6929233372572	-14.5517509027202	-9.10683432978735	-15.043331383159	-15.4927175878964	-8.89042125530035	-8.86690490357763	-8.77676449046452	-15.2253039419993	-8.49011028966328	-15.7400290588338	-8.78256271645808	-15.2502714078763	-8.87582811649159	-16.2288184107444	-15.0733187432598	-14.9132875302385	-15.6987042744442	-8.77197024174795	-15.4237318912403	-15.8208207369115	-8.88903624387586	-15.6187855758274	-15.3459283891726	-9.05118943337117	-15.777736126206	-8.90016060382001	-8.96910401005672	-8.80094734996421	-8.77753497489734	-8.73148805799426	-8.73222136324657	-8.49003688817514	-8.89959361882643	-8.84480276466904	-8.84454633245192	-8.75727478007031	-8.71540923802102	-8.74623839620006	-8.94900725951085	-8.88901895522253	-15.6457467504937	-8.81409778239434	-15.4227186019812	-14.924869928245	-8.86745613770329	-8.74362181812615	-15.1917064059585	-15.674672301008	-15.6514845742007	-8.61845805648884	-8.61449624587565	-8.70615674350378	-14.691368573334	-15.403402083791	-14.7319539095907	-15.3065154625394	-14.8843411412864	-8.54716511860509	-8.93553988744285	-15.9786247221277	-9.02066575724813	-8.8559417128364	-14.9852715476886	-8.61306810104418	-8.49035270992327	-15.3391357067529	-8.88529698399546	-8.9391276360889	-9.20361319912055	-9.08397474321989	-9.33617795562699	-9.24074798147585	-15.639480594431	-8.9272036651645	-15.9650803412314	-9.1413601058355	-15.4612026998546	-16.4498938836514	-15.8181501768379	-15.4057262873661	-15.3241261901769	-15.6348005282229	-15.4460072305596	-9.07414699970134	-9.10802584107824	-15.5581869452345	-15.3404307902037	-8.76168515055182	-9.01299358344967	-8.87222407768961	-15.3977738115985	-8.8494180164026	-15.4428857163985	-15.432909741483	-8.79778201636034	-14.9900596676944	-15.1750312760926	-15.4168792510823	-9.05487393228176	-15.583975966553	-9.19982991076951	-15.9845043888431	-14.8212139169894	-8.75224848096295	-8.71014977119331	-8.65489160553769	-8.73252038419016	-8.71904035059688	-15.3958999553641	-8.74903530897512	-8.67981065114577	-15.6056818632887	-8.90242180908179	-9.07336685244947	-14.9493694496587	-15.1233850957915	-15.2248034740095	-15.7312948842136	-8.72961636296143	-15.2346567744221	-15.7938984721473	-15.8424992875685	-14.9635388011162	-8.95989029619348	-15.4363470959319	-8.81920750666965	-8.77864385657094	-15.4493857399734	-15.3907484649752	-8.81002459319031	-8.81171733080402	-15.4019435187273
3279	NA_3279	NA	-14.4902272540091	-14.8859397802588	-14.8999080378585	-14.0617565413189	-16.0517939083212	-14.1122510355987	-13.7864625657041	-14.905659953672	-13.5960501989858	-14.2412761385152	-13.6894854681333	-14.1570471026441	-14.3391522988582	-14.3438062963372	-14.957124427209	-14.6221668101764	-16.0583445379733	-14.2176707205725	-14.0343418093673	-13.39021326029	-14.1489486270098	-14.1704932322362	-14.1125074312826	-14.5865479768735	-15.3554734403672	-14.4247108539845	-14.8348200486417	-15.0018130681545	-14.2892453582339	-14.7072673392933	-16.3080833365696	-14.1612142335063	-14.9183508322521	-15.3682103199813	-15.0351306509629	-15.3503715474307	-14.136143484736	-14.3098850291526	-14.302495072995	-14.2614498683188	-14.0920456869779	-13.745808701148	-14.5241843756984	-13.6195438501129	-13.758979566178	-14.1115365495215	-14.2120858140546	-14.0521525469367	-15.4301708400394	-14.2139523137579	-14.6137852287826	-14.3211557553061	-16.4400645483855	-14.1743467115944	-14.5791455852207	-15.2446547291336	-14.7150009418142	-14.8027362820225	-15.1374022035983	-14.6027299910784	-13.7083104523223	-14.9088346570864	-14.164006627994	-14.3323375860688	-14.6329360168215	-14.7523781223181	-13.8252688848054	-14.4577797787982	-14.037301676272	-14.7124337957699	-15.0249914055782	-14.4494506938465	-14.0750355402415	-14.9895937488973	-15.4126653485445	-14.0002822848203	-13.7522960822149	-15.4719179216732	-14.9902310641789	-16.2731928186074	-15.2509521908481	-15.7722117365803	-15.4432928317611	-15.3321479657223	-15.519449896975	-14.516419671981	-14.7960450356918	-14.8220916112135	-16.1115881677042	-15.0982819484641	-14.6872733806281	-13.8845477955177	-14.1808140478281	-14.2287574306922	-14.2871554616748	-13.9065982034012	-14.6563570554965	-14.6881176221358	-13.6821576857455	-14.6195947435203	-14.9836491669547	-14.6626784815134	-14.4227472972613	-14.220865883104	-14.5279726575894	-14.288579047932	-14.6963264659279	-14.5568870439496	-14.6815930059796	-14.7717176559197	-15.0964148006819	-14.4100851127044	-14.4320852664102	-13.8164123629398	-14.4051586450024	-14.2036319741886	-14.0953411604853	-15.076866396953	-14.1443757621668	-15.6723196481627	-14.221456463125	-14.9509810261137	-14.9681884264699	-14.7071220542133	-14.8529927953408	-14.4701268878968	-14.3227531236331	-14.5918790477058	-14.8449078890154	-14.3796473202912	-14.8315211139122	-14.1922395896032	-14.6636693869193	-14.5538470240987	-14.3018289746958	-14.3903868645313	-14.896272683572	-14.3811922304786	-14.399016146019	-14.5698018530517	-14.5761982532126	-14.6813709310519	-14.4933603318592
3280	NA_3280	NA	-14.479543415733	-14.1937811981994	-13.2348478891149	-13.8951550076429	-14.0225105590718	-13.6134739470445	-14.0178441140485	-14.0193034006888	-13.7703661786461	-14.2356889728587	-14.324036105032	-13.8388972555866	-13.9443294675203	-14.1085286818844	-14.0750685148063	-13.8044631798074	-13.7317439287682	-13.8988152042286	-13.5379667411163	-13.9061924320183	-14.0418940936068	-13.7263183737006	-13.565759883112	-13.2272578916708	-14.1691870668877	-14.0552317346551	-13.8118074797452	-14.4098917328551	-14.2666435613585	-14.2014761824458	-13.6777778489947	-13.6675858609564	-14.0967462892825	-14.4501997776907	-14.5416048122273	-14.3556169030386	-13.7412509921769	-14.0167431203805	-13.9405580960515	-13.706698255019	-13.5802213240119	-13.1296617737648	-14.0426057264273	-13.1355444566955	-13.8106763046139	-13.148931402817	-13.8405152515486	-13.6770599365524	-14.3605871348556	-14.3399273118536	-13.3051128973713	-13.8555470840078	-20	-13.8638715014953	-13.7727037685044	-14.1528528433848	-14.0672115169588	-13.3293928448462	-13.5368419104656	-13.8569922838521	-13.7432483898326	-14.0368707767384	-13.2241496893058	-13.8804953711522	-13.7501165564535	-13.4091543780059	-14.1995137076239	-14.139501959398	-14.581620179203	-14.3944433650687	-14.9276415255071	-14.6497794139274	-14.4826602107085	-13.5494564625713	-13.9515858947404	-13.7341098009961	-13.8715902742644	-13.8079827205485	-14.56380774072	-14.2972624163857	-14.2792911561	-14.0127457383629	-13.7742607863908	-14.6742339047746	-13.7377171320731	-13.496781212553	-14.6304038123205	-14.1028305211984	-13.3004427256534	-13.7604518241818	-14.7216261958555	-14.0375749431058	-14.5243294128574	-14.3505557561688	-14.9128125532228	-14.5153478721507	-13.9224875229075	-13.5304222704503	-14.1669572549072	-13.3999773232206	-13.7587161561475	-13.7345807305819	-14.4520865374587	-13.5636295131355	-13.3248357792552	-14.1120340251683	-14.0227573431206	-13.3917299023067	-13.8804272224207	-13.2881542748332	-13.4334904687734	-13.7674529045288	-14.0459787209403	-13.5951435433636	-14.0648354969913	-13.9740164449466	-13.7741149034686	-13.5721623639549	-14.5361323885055	-13.3469664864525	-14.1914921069238	-14.30381742118	-13.8066858067202	-13.8895332761516	-14.241942602506	-14.363228188922	-13.0324793370014	-13.8233691727521	-14.284911738069	-13.8073357697039	-13.8391342473565	-13.4587760129755	-14.0758473362182	-13.5541116940557	-13.6617012230504	-13.8362116647031	-13.6060958765085	-13.1489522625009	-13.8521988606449	-13.9051700099922	-14.1149408370024	-13.9711545988767	-14.111023928956
3281	NA_3281	NA	-12.5823339572743	-12.8054460842516	-12.8953495489977	-12.9989562802271	-12.574854203673	-13.2627456766456	-13.2176862183393	-13.2195402822137	-13.1511924845764	-12.9022842568145	-13.0834522351682	-12.2613686848711	-13.2229040333972	-13.1537822782534	-12.8610137470191	-13.2075340484882	-12.8682426165207	-13.2531104767411	-12.5031620219046	-12.935852345938	-12.6045191674849	-13.2196292863704	-12.9722452395598	-13.2486756766348	-12.9925918979317	-13.1446831354562	-12.9220708746138	-13.3292876856212	-12.9732889071805	-13.2319028359294	-12.8044472435962	-13.1923323218921	-13.1568452870999	-13.6998454451347	-13.4182389939066	-13.4480589113597	-12.4418369210411	-13.2448926975079	-13.019255000214	-12.7399157346229	-12.6231133691675	-12.627978267976	-12.3163219578682	-12.8020796920107	-12.7394339424983	-12.8483975033049	-13.0011634257566	-13.0384399424628	-12.5337650683109	-13.6162967432809	-13.4880328763436	-12.7610826468496	-9.29469079400709	-13.1969976479681	-12.5133451382403	-13.0842648056892	-12.6309748792371	-13.1136634333656	-12.8248781933891	-12.1924086945317	-12.5583709440614	-13.0239481561939	-13.166563357254	-13.020745470598	-12.5455607004432	-13.0486976435207	-12.3669882831793	-13.3313547257864	-13.0089649000276	-13.0540105298001	-13.253072160861	-12.949078283478	-12.7599925822823	-12.4820449546922	-12.7790994170062	-13.069979676137	-12.3313376615137	-13.2185485917598	-13.0680815310732	-13.2890759726776	-13.4578558878705	-12.9488169071357	-12.8627922328678	-13.6836865813095	-13.1986329871403	-12.7921786335711	-13.5538802730888	-12.8007147299533	-13.3238385463483	-12.9397557785091	-13.7163396467593	-13.5075081872431	-13.2966405161678	-12.868844538906	-12.7452244225164	-12.6868338975844	-12.5326450817075	-13.0634111912179	-12.3833039805356	-13.0867292107593	-13.1625080241918	-12.8964896859825	-12.6041318065733	-12.6386496730223	-12.7895864457345	-13.0897728225235	-13.0439237839519	-12.5194934493669	-13.171318975881	-13.0975135827041	-13.2461940372292	-12.7303502551932	-12.5371198379316	-12.7403403612965	-12.912434671599	-12.7196581970544	-13.009484066387	-12.3815148306897	-12.7745840818776	-12.6668759394323	-12.9672279134451	-12.4403066423414	-13.1379979935992	-13.0450645520289	-13.0491119100997	-12.7747052760356	-13.1244296112761	-13.3106199292324	-12.8226920298394	-12.4236923270717	-13.3296059709159	-12.9547169470516	-13.1580026744968	-13.0518581005113	-12.5046502990973	-12.414763688831	-12.6214515531225	-12.6074440996896	-13.2466688768199	-12.8508706846322	-12.376286950864	-13.0204401908391	-12.6242661465683
3282	NA_3282	NA	-12.2355357068218	-13.0960271381063	-13.269452466975	-13.119386202556	-12.8292706420352	-13.5001452843758	-12.8642370329802	-12.5063813640672	-12.7955759976293	-13.1984883607854	-12.5806953707099	-13.2902686913065	-13.4435275258905	-13.5413516448289	-13.3935558089758	-13.1425585694087	-13.1623983585176	-12.8823965922846	-12.7834240738846	-12.8694540733194	-12.9126785272278	-12.745528558498	-13.1615598951945	-13.0592182343207	-13.6588481972775	-13.0088246352856	-13.1482462552585	-13.1003826492211	-12.5976754032722	-13.5475881281193	-13.769208247769	-13.2929010503365	-13.3497630773875	-13.6015530275353	-13.7333172169585	-14.0301478488124	-13.0302691796039	-13.6349910770095	-12.5138895269111	-12.6770568346299	-13.0608791689809	-13.0380358511693	-13.456794713876	-13.1741966691801	-13.1751898322795	-12.540376887255	-12.7386859065221	-12.2807008224446	-12.8305444261848	-13.4874015658508	-13.3751793818692	-13.7344850733743	-9.98151142379795	-13.1279684590719	-12.5739323719163	-12.6704288041176	-12.477225515056	-13.3114443954144	-12.883436335977	-13.2961476604086	-12.6868848794674	-12.9199323916469	-12.5016659222542	-12.9191808563556	-12.5972031480479	-13.3771030298368	-12.5848776219467	-12.9693768449075	-13.0683632851659	-13.365312362765	-13.971983421642	-13.4189771631132	-13.1586236801973	-13.3458207464034	-13.481654647916	-12.8218520699639	-12.199189088919	-12.6729631378323	-13.5364570927964	-13.4711322967926	-13.785434115542	-13.3566513189463	-13.4337579156633	-13.8893145710557	-12.9724221255639	-13.0199131588261	-13.8129518619637	-13.4148430516379	-13.4460922406231	-13.1493370485854	-13.6818660143824	-13.4249224384808	-12.8802840837602	-13.6039383289855	-13.1537336662579	-13.235507944553	-13.0064335534092	-13.1996684779812	-12.8852827822368	-13.3896238997791	-12.9982239789827	-13.0765504995946	-13.4353956793201	-12.7814065858338	-13.1114571288392	-13.3391066200344	-13.0306038286175	-12.6225035174513	-13.4197906854412	-12.4956144323993	-13.2564186555341	-13.0642816504802	-13.5375258538295	-12.6813387458001	-12.8479595486758	-13.0224716482393	-13.7902013925043	-12.7298126262566	-13.3320082786126	-13.1209795254589	-12.8087532909921	-13.0717126947648	-13.2168204126054	-12.6532215033479	-13.3499344717652	-12.9437420650942	-12.7719510157675	-12.9848447736722	-12.8114478547376	-13.1288389451498	-12.9736729002849	-12.9900424149501	-12.9145893415132	-13.5327630467125	-13.0315597680272	-13.1440220465934	-13.1887928754008	-12.9037120350107	-13.4615591203507	-13.5329255153562	-12.9245162181139	-12.5487180608817	-13.3360604354645
3283	NA_3283	NA	-11.9709446997727	-11.4054104721744	-17.1118580927185	-11.7582666126285	-16.7148348834434	-12.6411355535109	-12.9151318105326	-13.4884016729208	-17.2206445389996	-17.3484003328928	-17.9334964790036	-13.3333015756565	-16.3017767892842	-11.9878598285022	-11.7483825341595	-16.6096428030802	-12.2296336897107	-14.976908922432	-13.5701294011176	-16.1819915506548	-13.5682251714954	-17.2110070489708	-13.5713525222332	-14.1250404956912	-11.6916933283995	-11.6721255315285	-14.4516494454136	-12.1410564099045	-13.8704249106294	-11.5288735170282	-12.4875980743561	-12.2941257999429	-16.0663098655171	-12.688303467013	-12.4607518402299	-12.8350335482847	-11.5289785884858	-11.7058040056393	-11.8114785496961	-11.5312708870047	-11.6980631182109	-11.8310291587816	-11.538508455734	-13.8663850286829	-14.1155475234265	-16.3221598788466	-15.7977463156596	-16.312396778429	-12.1163499415734	-11.5749657494158	-12.0684462381268	-11.8644957848823	-12.5996265238117	-11.6715782197889	-11.6672260255966	-13.6506901632423	-16.3636053701172	-16.8001888036127	-11.8757908893477	-11.8019136359819	-17.1392811565248	-13.2051043242532	-13.3266066377328	-13.5841370650019	-15.3127842926951	-13.3181766393754	-13.660254766649	-15.8331937210381	-15.6513722146461	-16.7501116431093	-15.6981863610654	-14.3073513896393	-11.6760550014851	-15.0527730369041	-11.6798547930088	-11.8569151065877	-11.5148725423526	-16.2817665651246	-12.0476973006703	-13.0005985403557	-12.7317924596389	-13.0277462809023	-14.2769720844002	-12.4787287072697	-11.8977994120909	-12.4323420721213	-12.0883031920492	-12.1810633601056	-12.6758097227985	-12.7793533933596	-13.9538977677457	-13.9663094789574	-15.6907969472853	-16.0066992670516	-13.4231711680903	-15.7027459151964	-11.7689366097934	-11.4930439803234	-14.3786168936311	-12.0963085462984	-15.5735471827976	-14.8478925278454	-11.5807571976814	-11.593676184215	-15.1322878010664	-11.7047115514581	-13.6785145409189	-11.5429087764134	-11.9772586034623	-16.7210206854323	-15.0071274508541	-15.4150940630819	-11.9363348758457	-16.6187361068045	-16.4835544695422	-17.0954270660957	-11.0133687738649	-11.0652105664632	-11.0823746285216	-15.4384133882306	-15.7430913687415	-14.4763676496879	-12.1174136283276	-11.4037190587641	-14.3298329750461	-13.5241397591871	-13.2909819009432	-13.4929064039015	-13.5321280954662	-13.488944273336	-13.6818736090201	-15.6141524967276	-11.978696284935	-14.3449061113368	-11.3540859403869	-11.9544698566935	-17.0684214082171	-16.1024559303148	-15.4194183114087	-14.9973567848688	-14.5890965382741	-15.5907911296935	-15.2766382072303
3284	NA_3284	NA	-15.5610740808491	-15.6578005349964	-15.5549249985442	-14.9963200039594	-15.5355187316559	-15.438195932521	-15.5110470881056	-15.0286493739899	-16.3526556799414	-15.9046158352178	-15.4304965206539	-15.4876226956362	-15.209527665696	-15.7478553973323	-15.2362528580871	-15.5602063313286	-15.8522838717196	-15.5197015513942	-15.6434552412137	-15.8279134682522	-16.1165742241929	-15.0601075159359	-16.0209273755529	-15.2642309665729	-15.4689172320921	-15.546771828181	-15.4320080180214	-15.6296819662542	-15.6906822579567	-14.7136920569032	-15.8795222903183	-15.4162621673572	-16.0752266799852	-15.5821715683203	-15.5548687707904	-15.61993021669	-15.9140790816937	-15.6872502155992	-16.0190572464357	-15.8463602815298	-15.8817042878794	-15.2576187598058	-15.5536737437296	-15.7699279114151	-15.1097660222475	-15.6938564980443	-15.4489887533212	-15.4730227918375	-14.7294912290202	-15.9503104303281	-15.9218367108514	-15.7585224712371	-20	-15.6461411991328	-15.6098925622625	-16.1545343634886	-15.7281290130542	-15.3629866151805	-15.7755133614092	-15.2342229690662	-16.0826365928592	-15.8159389759858	-15.9127831408912	-15.8055637965991	-15.9312482819779	-15.637050868538	-15.614429820149	-15.634440772078	-15.7715215819278	-16.1497305237567	-16.2505571990609	-16.2039218315145	-15.8564367941623	-15.703858124259	-15.5644288682211	-15.0560078269674	-15.2671614729416	-15.7761850045214	-15.7135905593155	-15.9245129253516	-15.9338609693308	-15.8135493565444	-15.9866530911551	-15.9113892673782	-15.9153805149493	-15.6504078465351	-15.9459052720978	-15.8884629602487	-15.9248830975406	-15.7343340983895	-15.8989711348145	-16.268798234923	-15.4340546603291	-15.9875695273161	-16.1130478071377	-16.0429799341946	-15.5648949771345	-15.6789566559309	-15.4444559412565	-16.0326885614086	-16.046942800108	-15.7224561296252	-15.6530186286666	-15.5918712688727	-16.3954284502832	-15.7331895229237	-15.2097938848039	-15.5169439439165	-16.1870024944768	-15.4872424888588	-15.3089881443208	-15.4716883573045	-15.8668608712428	-15.46304140899	-15.0108288996822	-15.3141924053791	-15.4875211972398	-15.5557753420875	-15.5027625254711	-15.9991905267748	-15.080822717611	-15.3576537396795	-15.2472649144554	-15.3285430044958	-15.9827413586263	-15.6041326471927	-15.3988046178354	-15.8330085060559	-14.9364495096336	-15.0295948471691	-15.646831643663	-16.461730789304	-15.5472010125818	-15.27978455195	-15.7220516108442	-16.141392441092	-15.2348500995684	-15.5137830065813	-15.9269953741514	-15.6894251458064	-15.7179264623651	-15.658601764369	-15.5056203472421
3285	NA_3285	NA	-12.7721545449809	-13.1121324537928	-13.2395364819136	-12.8745047414835	-13.4077668388624	-13.0477653756959	-12.259905867906	-12.896916817366	-12.7838596380548	-12.0621403228266	-12.101282258491	-12.980454483868	-13.2574173087751	-12.7838445355849	-13.3402266569154	-13.3804841834705	-13.2569024459593	-12.4651725289578	-12.6542233945693	-12.8242326479854	-12.7366762535193	-12.8109840878679	-12.9687299912558	-13.0226903289109	-13.1405410270223	-12.7039597241948	-12.9651803240789	-12.9933008899296	-13.3404419448435	-12.8143828185203	-13.6180440440096	-13.2135401632719	-12.7509561598767	-13.6517069950219	-13.158008538144	-13.1377818555971	-13.1586705110668	-12.9398996785287	-12.9963251411348	-13.1907385962472	-12.4976679143655	-12.3298235392808	-13.0362018864907	-12.779656085501	-12.4363070823578	-12.6851472213926	-12.789460647181	-12.9224683638512	-11.6597994605666	-13.2757652013151	-12.7893961656762	-12.5136577230539	-8.82230004350991	-12.6631330148029	-12.8752107739077	-13.0269106577648	-12.6508872140697	-12.8577062710558	-12.9326262357582	-12.8214794626057	-12.8031089209889	-12.9744559742261	-13.0295483189896	-12.7813863718937	-12.3299700019573	-12.9556133979429	-12.555079627161	-12.6598792438838	-12.9610498450564	-13.1241610369856	-13.057619414936	-13.2402269901258	-13.1612910710183	-12.7309639436094	-12.9884883883059	-12.7432552846502	-12.9846479774798	-12.7838298817764	-12.9948955838074	-13.4016780269292	-13.5692291582043	-13.8693847749854	-13.1051863697458	-12.5416222301829	-13.0095466843909	-13.1544292356157	-13.4490130772029	-13.0693782615157	-13.1451553355506	-13.774719078089	-13.1486486005257	-13.0832688784275	-13.2769279071469	-13.2526358125332	-13.1811323634695	-13.1194473971908	-12.8576649262102	-12.6524748468807	-12.6126460285552	-12.5458646754864	-12.5340637720666	-12.9424776128818	-13.1788658605417	-12.5185206810674	-12.4293089942322	-12.7233360562249	-12.5180033038914	-12.4534496615108	-12.9692750568323	-12.6722549811953	-13.2892115848793	-12.7227815971039	-12.9779864958974	-12.696122870672	-13.0265319016784	-12.6033076438663	-12.9054367203	-12.5403809200783	-12.8465371197621	-13.2986773817357	-12.5594365429311	-12.3899218603286	-13.4326605482396	-12.9669467436172	-13.4054837587684	-13.0075199812491	-13.061229013373	-13.0263319739463	-12.6871051970065	-12.9929296829125	-12.8303839963369	-13.2232270630689	-13.3529958565329	-12.3393880479777	-12.5479900344157	-13.0730830260782	-12.5609939164771	-12.4108121696406	-13.1712515912706	-12.9983737606474	-12.3129186378454	-12.6715095175347	-12.9058260070455
3286	NA_3286	NA	-11.034757742811	-11.8100282852622	-11.8575617387938	-10.8101295543268	-11.5535341609674	-11.4036257971468	-11.6075994548222	-11.5278008566876	-11.9125650958028	-11.2438147932522	-11.5728206737169	-11.3478519061367	-11.5060180050247	-11.0886790918074	-11.8628336824893	-11.9119536058273	-11.5067294769178	-11.4617964053108	-11.2696610051968	-11.7488018002973	-11.3141242304716	-11.7496566755259	-11.8243714847306	-11.6134507611336	-11.2354716914971	-11.294620391108	-11.8783171974651	-11.9372300813394	-10.7947220796848	-11.6283018355682	-12.0522242850468	-11.9214116269684	-11.8118358645937	-11.4458009212974	-11.9393809210634	-11.8136207899924	-11.1332695890575	-11.7742384909243	-11.4859979437038	-11.7141023574769	-11.2752144550966	-11.4258078044494	-10.9448840069473	-11.7344794475391	-11.8201141507875	-11.496932892169	-11.5031242103657	-11.2646002269592	-10.532598990272	-11.8606699163081	-12.3921534947843	-11.4050905918852	-17.0270874383723	-11.6007429951042	-12.0722204858564	-11.8699680880693	-10.8652282468195	-11.2845570287543	-11.5437300548448	-11.7469345011094	-11.3716418945149	-11.2724916611641	-11.6190249358133	-12.0072694404238	-11.6391375604835	-11.2081502944256	-10.9909802401246	-11.9455561985684	-11.5513175923138	-11.4075317552083	-12.3584295499545	-11.9229737370494	-11.2090649483564	-11.3088695230798	-11.3505474496415	-11.4113904479136	-11.6176605689231	-11.308089974531	-11.8106238440058	-11.7522861721266	-12.0374440123632	-11.2906719111173	-12.0554454332768	-12.2549514634189	-11.4470722186551	-11.4349464247518	-11.6625765826311	-12.0198023403741	-11.7919184156582	-11.4618534014859	-11.6519390631306	-11.5013191679809	-12.2712409433097	-11.6653855128662	-11.8478222337144	-11.3808323989068	-11.4948838915984	-11.842003700088	-11.6800922220198	-11.202169849639	-11.5288308669197	-10.8530620730015	-11.8767514786957	-11.4297876482471	-11.5253952764673	-11.4053861056594	-11.2845774252548	-11.3544512387809	-11.4945936899592	-11.337375535989	-12.0698287829484	-11.9907504906131	-11.9526706988995	-11.3135328050564	-11.5969275857927	-11.0873804257145	-11.4603096807579	-11.7229473574731	-10.9857522798976	-11.3336676347956	-11.7526652726622	-11.9066401247575	-11.538036995543	-10.8569679998938	-12.0377676051449	-11.94536082957	-11.5054845695136	-11.8607448885621	-11.2423077079549	-11.610669833331	-11.5380955103746	-11.822766230311	-11.7901636116819	-11.9533473402573	-11.6169379443691	-11.5281568378406	-10.7090134768514	-11.6387642903826	-12.1288186297687	-11.0157350284553	-10.8436104427971	-11.597054860087	-11.4967452167542
3287	NA_3287	NA	-14.7774108421636	-15.377507833427	-15.0104352183886	-19.3003869807053	-13.6203434506456	-13.6796608274799	-13.7003038437999	-13.3069667094744	-13.644999866437	-13.2185926693685	-13.6818240881731	-13.7342024414257	-17.2618209105147	-15.3082307884018	-13.8296734289016	-15.1604518077623	-13.3188358526384	-13.3847501621234	-15.8661338901999	-15.5016882839831	-15.0902448201478	-13.030780917576	-16.0332945216203	-15.3111268342413	-15.6452108395405	-17.7940379203739	-16.2172623716779	-15.0592372055964	-17.2770780279664	-16.4033629659935	-13.6165592925711	-20	-14.3879349862622	-14.5898164983688	-15.162398978784	-15.1259600123111	-13.7130839174568	-13.6971404035331	-13.6583586172437	-13.7566216479795	-13.3621294821496	-13.4422164974952	-15.3457979272491	-15.2177958193395	-16.1910966921006	-15.3435314609131	-13.7538289538452	-13.9702479992844	-17.5748664986363	-13.6135132594985	-13.389456612831	-13.5842510606324	-11.2632612995639	-13.5504375291677	-13.3821268651176	-13.7430507086192	-13.3606050540977	-14.1682523961411	-13.8125681639949	-13.6856296686458	-15.8819274149469	-13.3622841738039	-13.5804864179162	-12.8324122267227	-13.8434013784943	-13.3103244060607	-13.3924008872247	-13.8020619533336	-13.3269681561184	-13.9358428833064	-14.2365499463062	-14.0981537656372	-13.9043006777525	-14.2466283550509	-13.8979806460284	-13.6697022850156	-13.4129233683228	-13.9936509656323	-15.605531298894	-15.4835474375461	-14.6623888100317	-14.8620957755864	-18.4842317297499	-14.5650462934758	-19.085684830848	-14.4559706229732	-15.8690058719945	-15.7893009011373	-15.4279747188132	-15.1016505694177	-15.1865083252978	-14.006644261988	-13.7753157321927	-13.642687252168	-13.7158028987078	-13.4467800554446	-13.6897941110669	-13.7761648259982	-13.9165706367808	-13.8354968726793	-13.6215725879645	-13.8073432862941	-12.4059495826522	-12.6389989628675	-13.7905314681591	-15.1004450902385	-15.11930344164	-13.9416038310417	-13.7002199876009	-13.6687907063694	-13.7687820105533	-14.2984536423471	-14.0197009610275	-16.3587175934501	-15.5873959495572	-14.8906444778043	-16.1403496818773	-17.2352888528667	-15.5949675708446	-15.2756583239111	-14.2900093020504	-16.1503579613501	-14.8901549857944	-14.1144392966882	-14.0034537302088	-12.442736425494	-12.3437509091997	-12.7772890560207	-13.7619765341382	-12.634014499765	-15.8555564571379	-15.8400775492215	-15.7453818624379	-17.7817375711794	-15.6997735104146	-14.9423466329194	-16.9834897571408	-12.940434258003	-15.3221306528271	-15.3426355212779	-16.3265975576478	-17.7369497283163	-17.6611974948953
3288	NA_3288	NA	-16.4711263058694	-15.5474298943689	-15.6540834986048	-14.5686179054195	-14.5903830198355	-16.068261031873	-15.6655703953057	-14.3802443817764	-15.9763367391258	-16.0131052984155	-14.0867753401	-14.4682530337416	-14.157772845175	-16.2041221139028	-15.6161870589695	-16.0193690641857	-14.6415705459061	-14.6627005663682	-15.9660212003505	-15.555757994032	-14.3541497255142	-15.8355485144605	-16.1108401138609	-15.3065256308971	-15.8872768873675	-15.9628231870281	-14.2507456796172	-16.1798038149318	-14.7984835107856	-14.4437211676727	-16.2368330135047	-16.2646664964384	-16.3727815793363	-15.870460429802	-16.4131546983352	-16.1056428474704	-15.859395692657	-16.2804644288423	-16.0982040896993	-14.4441676139221	-14.3261255820073	-14.4559017389493	-14.1882295386103	-14.2310356563235	-15.6822800966216	-15.7066424081274	-14.4457728214582	-14.3378791227866	-13.0826855832554	-16.1674650311792	-16.0728056734779	-16.073291882266	-12.6927028861825	-16.149910161817	-14.5248128747099	-16.232491052712	-14.6821322648181	-15.7320234693566	-16.5151253767044	-15.061907430986	-16.6680286031877	-14.30045859509	-14.4833055457984	-16.2672780813933	-15.5441924763796	-16.0326699830023	-14.2415491157436	-15.9460217575535	-14.3789728574863	-14.5398815626325	-14.9010077938658	-16.1538676131479	-14.5427666997181	-15.3992161947651	-14.2321620035068	-14.3073701227423	-14.1911985576502	-15.7975134702106	-15.5738868546448	-14.8019843764997	-14.8755604069331	-15.2171629707595	-14.7874286964014	-16.0160011480998	-14.6533918886851	-15.9001530133308	-15.1090084461444	-16.0500551661595	-16.8476548035253	-16.0706856831899	-16.0275326924653	-15.6802413959619	-14.5995507084528	-14.6486476407809	-14.4916348128025	-14.5763243280941	-15.5826888419845	-14.7211815158365	-14.0856989245557	-14.4531053986731	-14.8282885807989	-16.0974077335501	-14.4826861280281	-14.5726777534378	-14.7866455403201	-14.4247610237376	-14.4217070206525	-15.5526741707774	-14.8500079658743	-14.3385423644644	-14.5756429393626	-14.0137640913369	-16.458067380718	-14.3158899598892	-15.8594052368168	-14.3098814745802	-15.8198815821635	-14.5935896163479	-15.9530449750211	-15.559194589211	-15.0136546233666	-14.3112439691545	-16.6208686194059	-15.2106459173833	-15.6934288462316	-16.4578713802389	-16.6441060683801	-15.969164923629	-16.6379447475852	-16.0191068639558	-14.3646156819253	-16.6350148924029	-16.5113408261351	-14.2423228962909	-14.4227470959462	-15.9317134161322	-14.1082764536349	-14.5299778635801	-15.6488968808643	-14.3562987722775	-14.4002690047028	-15.5337125081534	-14.3355500655948
3289	NA_3289	NA	-14.1551861782926	-13.8117501553911	-14.1055428937105	-12.7287701701858	-14.2482578948761	-13.9184115627791	-14.4021047552341	-12.1481450583475	-14.0054667635004	-13.6737401179164	-14.3034069960567	-12.9259268806163	-14.1400599745464	-12.522494355042	-13.7737146314604	-14.1257064187646	-13.8352385942943	-14.4054733003747	-13.3747926324184	-13.1967309941239	-13.0322913919059	-13.0199801567339	-12.7394974209872	-13.118448942438	-13.0368570989805	-13.6135093484484	-14.372361550839	-13.0604991427052	-14.1941593912786	-14.1950464884569	-14.6094909290547	-14.2697980567323	-15.1650662181553	-14.527621805974	-14.1109961247052	-14.8970176090153	-13.9242445949564	-13.8441065972602	-13.5931157415709	-13.6873804119267	-12.4262646977595	-13.8272318274274	-13.4720076254043	-13.5080409532867	-13.0093210570537	-14.0998614741419	-13.8584254554412	-12.7222780091145	-12.47186891842	-13.9267113920565	-14.4378558960836	-12.7412970258659	-20	-14.781797482943	-13.7678769659271	-14.5434303119861	-12.9256428037799	-13.9690175095491	-12.939216024824	-13.4622516753153	-12.4574346001118	-13.8878391890507	-13.0061098110656	-13.7538452326791	-13.2106972290548	-14.3711780326918	-13.7171554724121	-13.766364999528	-14.6786370983451	-13.9493716460786	-14.4721504237565	-13.9186851197519	-12.7433759823401	-14.2691254798586	-14.2547620367638	-14.4091890611251	-13.3225295547536	-13.8586947158499	-12.4195966950096	-14.2324815604896	-14.2966385695395	-14.6752778522512	-14.7923550188417	-15.1199230283463	-14.3215413762599	-12.9028917596571	-14.5069044356842	-13.0739414033559	-12.6741885891282	-13.5743023327739	-13.7258734779118	-14.2266284030273	-13.8731464644472	-14.5324999760518	-13.6348306084262	-14.1152569688486	-13.2005056500166	-13.4462227898911	-13.9847176118608	-14.1247401092511	-13.8151603782366	-13.929146250898	-14.118010709425	-12.8527154317081	-12.9832264873729	-12.3794799423418	-13.2056470935834	-15.8604258325323	-13.3788836444967	-14.7956692633688	-12.5272135946674	-12.9199643435307	-13.6391064654121	-13.9167518218006	-12.8189229912324	-13.4240921376806	-13.4607886094028	-12.4925246968366	-13.8050864897616	-13.9414406314538	-14.2441208446886	-12.746462968754	-12.6543297030332	-13.0278967875652	-13.6768953972313	-14.6722642579808	-14.1041144474547	-12.5149079603836	-14.0855883750698	-13.2136791667541	-14.2492733059905	-14.3885799991211	-12.6075591587479	-12.8851511008284	-14.3720433099058	-14.1055521668942	-12.1711028592793	-12.2998769466486	-13.0034335547277	-13.1991287761534	-14.1974587361293	-13.6348028432093	-12.8252679134629
3290	NA_3290	NA	-14.7987481201583	-15.0301445243771	-14.6247914784701	-14.564249827275	-15.0605526321748	-14.8593108322831	-12.4134341757658	-12.4854524449983	-12.48882378995	-12.275425341983	-12.26488243796	-12.6345507351291	-15.1202804301985	-14.6383197709438	-15.0511326332736	-8.17282706037745	-14.9476216944433	-7.77007628942734	-14.2584035051407	-14.1085576988661	-14.5907153798476	-14.5908014977751	-14.5722579928586	-15.0677738643356	-15.2786233122865	-14.265908912108	-14.8276181852189	-7.83932743721274	-15.2008382482799	-15.1411130932243	-14.225469158968	-15.2093973854435	-15.0642178234422	-16.1041746814294	-15.1851641807927	-15.4498281562575	-12.8974720246489	-12.6285872388229	-12.7641194559577	-12.5742389288261	-12.6993967652451	-12.7583750313773	-14.0932780469132	-14.0038757265534	-14.0476336706037	-14.3020374439492	-12.5964750476709	-12.9604574661232	-6.79549637910635	-13.0843626308612	-12.9096513202144	-12.6620743048379	-9.69055209671634	-12.9109938979383	-12.2145149714707	-12.7885776573392	-11.2079173445536	-13.5237431785606	-13.1005106605218	-12.3174111809419	-12.6567052464567	-12.9333347094658	-12.6255590798985	-12.9246456347096	-12.9751918753893	-12.8405722658623	-12.8302597733923	-13.1060860807958	-12.9132557392176	-12.5352958828019	-13.2715624515403	-13.0228052214155	-12.7028248668634	-13.334188339735	-13.0389828647684	-12.2648087740309	-12.9904366061185	-13.1338546432855	-8.17695862952611	-14.750648591772	-14.6958031283564	-14.9600455703281	-14.7052511290117	-15.7957277578554	-15.6560888721475	-15.5590517252651	-15.3464070028909	-15.4701091778266	-15.2196859766323	-8.3466449825051	-12.7850823335399	-13.1515954425858	-12.7536557548145	-12.746165047734	-12.8290207771943	-13.3196814208327	-12.707014654163	-13.310543215729	-13.2463172630609	-13.294236992145	-12.9195124244951	-13.3347442929671	-13.9860968464715	-13.9657526312856	-12.9784047045602	-15.1623505107772	-14.113642354544	-13.8167351508287	-12.9617590185115	-13.0264547733879	-13.1818003384444	-13.4214383026177	-13.2593469922378	-14.3264681120435	-14.3361641134759	-13.8043250982978	-14.096164044904	-14.3140220762366	-7.79344362963243	-15.2365603740089	-14.5374646725842	-15.0006513451699	-15.1272582207797	-13.1570370769628	-13.1178389785138	-14.6461161923098	-14.3090513163408	-8.21576076632408	-14.3911855589375	-14.6378092092004	-14.586365385907	-14.673758555516	-14.2343399090478	-14.1263984239927	-7.86570107351848	-14.1768764979376	-14.2731702816144	-14.3712594748534	-14.3226823783765	-7.8709802865513	-14.6695520681983	-14.1773785567759	-14.4942959133552
3291	NA_3291	NA	-14.7715039226763	-15.068231411454	-16.4318185029269	-15.2384986605481	-15.4478714567165	-15.1578826888901	-16.4350865785772	-15.9807371302783	-16.3084801692692	-16.8180319407517	-16.9678388060448	-16.5512465322234	-15.4366165455912	-14.6178846926101	-15.6117884102346	-15.4001308327507	-15.7075087666451	-15.4446281988445	-16.3283510816891	-16.3917728042538	-16.4970966301835	-16.1416400144287	-17.1712645156196	-16.5317257749246	-15.4032682778677	-15.0765366808308	-15.1165358624429	-15.4327373887208	-15.342946276032	-15.3763501406722	-15.5685647790975	-15.2712952586058	-15.9434127057127	-15.3259809300411	-15.5411096026627	-16.2468778682193	-15.5010947398383	-15.5694051021612	-15.629661667745	-15.2283601926469	-15.3223633679962	-15.6809108951145	-16.1017837269109	-16.5711105844696	-16.4796615635454	-16.1732562076045	-16.8827974179129	-16.8976661494978	-16.138030198348	-15.4687017834053	-15.1241516693852	-15.265991695848	-20	-16.0160834335208	-15.4682716796466	-15.7674106892215	-15.6470444257839	-15.9241432133706	-15.9731391332798	-15.7450662774016	-16.5434752726503	-16.113149327886	-16.6505886313772	-16.6925208081996	-16.8814817959295	-16.6537897092299	-16.5055820923372	-17.1521310210355	-16.3594913353302	-16.9653299043523	-17.4627390385095	-17.0399754540184	-15.8040368049568	-15.4189373063479	-14.9639309555261	-14.8061872428579	-15.4149130723632	-16.6856561927736	-15.6055511556597	-15.7449030165582	-15.5685690588937	-15.619699795505	-15.6308468050521	-16.0442816886765	-15.4831341633045	-15.7019560973044	-15.943896788643	-15.6901839674901	-15.3850297459093	-15.3816769795292	-17.6678785205536	-17.2972723106812	-17.2740722103048	-17.5140317704676	-17.3233921592171	-17.1012897960528	-15.862791987062	-15.8927762125086	-15.4455730593131	-15.2925359432365	-15.9072489808289	-15.9960787259427	-16.004131703136	-15.7782056786719	-15.8146546758048	-15.7682376860837	-16.4870117328699	-16.0414315151107	-15.7611086732593	-15.4501984849558	-16.0936432646035	-16.547795647953	-16.0011810250353	-16.1572176041861	-16.7658217741274	-16.0072664787609	-15.6097738573179	-15.8614060171433	-15.4968187363149	-15.6568067252079	-15.7439306122824	-15.5309684901199	-16.109698459018	-15.7323209890518	-15.8343412804273	-17.5211965345396	-16.1646546048813	-16.5252813874524	-16.6227093683839	-16.4010134970247	-16.3774739029684	-15.9099122309919	-15.7768216955107	-16.5482296073524	-15.7022977493729	-15.7480452452266	-15.9621717556188	-15.9362398006171	-15.4396616075228	-16.1013790064288	-15.6342063949902	-15.5687825339959	-15.8016338969321
3292	NA_3292	NA	-11.2113620810774	-11.5085038708684	-10.9536414910347	-11.0784311716445	-11.4096620380782	-11.8838065772334	-12.0216317279037	-11.8694665502379	-11.8377654028716	-11.8070690593897	-11.8236429018559	-11.9310874814201	-11.5770994918257	-11.7724125890408	-11.2254778785641	-11.764464841431	-11.870775771159	-11.6146670267681	-11.5652804815512	-11.4765118078823	-11.7514031011169	-11.7759033415862	-11.2682927973142	-11.5652559274857	-11.3659416771967	-11.1956438637106	-11.1427508891632	-11.1830638248793	-11.6241061077463	-11.2007675283653	-11.8480536319894	-11.3943728390566	-12.6562768727651	-11.5324817994618	-11.6548147527901	-12.5074810853927	-11.8467107001583	-11.6762822379951	-11.940160499839	-12.4564239451397	-11.03595638693	-11.4423784296558	-11.8753936460918	-10.7163867116857	-11.3603857736471	-11.6613633781398	-11.1263246037963	-11.904923775946	-11.2752973561127	-11.7316836606963	-12.0349619746981	-11.9530471108332	-10.9977614825418	-11.9733395613126	-11.2758717066327	-12.0966073374924	-11.85832431234	-11.6785678476883	-12.0307566154199	-11.8648209905803	-11.7078600522671	-11.2449498254612	-11.8435220301622	-11.4817419846084	-11.5776528334777	-11.5944033222235	-11.2896316417821	-11.6277535921642	-11.902976111347	-12.0731382781737	-11.6143848843714	-12.1473556483953	-11.5558453599554	-11.4194370720733	-11.4542557985494	-10.9253731813286	-11.8366568971016	-12.1322702168604	-11.7242825130964	-11.7440032054902	-11.6148677395125	-11.9436938423834	-12.1118072397593	-11.9297014954708	-11.9603935488067	-11.9216168251435	-12.0329484697102	-10.9232056173774	-11.5127759802404	-12.2992780932329	-12.4763931403595	-11.9970053952185	-12.2413260745051	-11.8539858190076	-11.5342361656566	-11.3132245505987	-12.0547024077892	-11.6635059502285	-11.7827279622272	-11.1554141529091	-11.7614522868567	-12.1188699961467	-11.9764215935707	-11.9483594248973	-11.962823083748	-11.9798752148798	-11.5502519944183	-11.749168662157	-11.6705493558015	-11.6877206199939	-11.6025496474282	-12.1819851077088	-11.4977834081407	-11.5633338532564	-11.5036051650178	-11.9778780327328	-11.5231661950122	-11.107657869833	-11.2901100036781	-11.5206932587633	-11.3202802221225	-11.60355160007	-11.3825478026051	-11.148218772768	-12.1925075229758	-11.6927906396221	-11.4291777956721	-11.8329828462865	-11.8260667414452	-11.5737454465097	-11.8525321656661	-11.6411830822634	-11.8422399299864	-11.577055513204	-11.7058734398926	-11.6548679115863	-11.1283014766488	-11.1822182091074	-11.8364176415208	-11.6781738697409	-11.2485259675657	-11.330211735749	-11.2952641922939
3293	NA_3293	NA	-14.4793931210562	-14.0454179445783	-15.1292169171388	-14.6328049823009	-14.8804852764665	-14.4406190412752	-15.673010847544	-15.2799136377102	-14.8951103605033	-15.1390607691105	-15.1109903081494	-15.7371888641108	-15.1781297708003	-13.7925839269324	-15.495429405753	-15.371631738364	-15.5477863833027	-14.5637256466515	-13.6429602546803	-13.5762145783988	-12.4138217689592	-14.3800655662623	-14.4667374884671	-14.3929172502951	-14.6034749353981	-14.4093306510923	-15.4591037533749	-14.7877957314878	-15.6670254136132	-16.2231223637467	-15.9276037177141	-15.6717872337903	-15.2018089679707	-15.285441119329	-16.0013509467579	-15.9089308028605	-15.5797395859404	-14.8041986480498	-14.0831640661578	-14.8007281090753	-14.6888357370441	-15.1419463599658	-12.9792605539349	-14.5947531813682	-14.6141880919376	-14.4778941249973	-16.4299211235576	-15.2670607863988	-16.8702322972128	-13.8439963953814	-14.1715893651228	-14.5008877643891	-20	-14.281452971661	-14.3981322442211	-14.182754368224	-14.5256476765597	-16.2552808877809	-15.7845827950296	-15.2256008441976	-13.7293906429898	-15.5063542034246	-14.8894106988428	-14.50119625939	-15.6920241749327	-15.7598651179334	-14.6518878821417	-15.2125176548924	-14.9923608877445	-15.8116340953415	-15.9436679197715	-15.691338496196	-15.64710005349	-15.8261444431416	-15.0437131331476	-15.3421534070423	-15.8512634900061	-16.2868193292875	-14.7060082319086	-15.4877990309091	-15.0760128352414	-15.8394642876088	-15.6504390538057	-16.0035853526333	-13.9575909946744	-14.4061819219079	-16.009777462124	-15.9425333242082	-15.9792112797566	-15.8938286202784	-15.5504867727894	-15.2373449108472	-15.8183363991728	-16.5053755488034	-16.0293348448581	-15.2198121693647	-14.2844361097124	-13.8481836841891	-14.3142678525896	-15.2437410563199	-14.8114649115285	-15.1071245221492	-13.6558369355779	-14.8741948172027	-14.1563511471373	-15.2313831921052	-14.9426299346642	-15.051304688351	-14.4234783866612	-14.3807670495194	-15.3104238864101	-14.8899060970588	-16.0130464819379	-14.3257925057186	-14.4350670695551	-14.6745737698551	-15.4185461836345	-14.3201242975599	-14.7089976275141	-14.5948907224338	-14.7823618037174	-15.9917747124807	-15.7112814566434	-15.9324918357026	-16.3817264528519	-13.0772807680998	-14.4542864684674	-14.5839416337046	-16.1184880498823	-15.5826156492834	-15.3464681755653	-14.8477280233987	-13.0966122334058	-13.0230528470126	-15.7877543446626	-14.592467606518	-14.2253789397596	-12.923405410885	-16.5210629461121	-15.297786124227	-16.2231928207814	-18.637553346253	-16.3018572687752
3294	NA_3294	NA	-12.7997825935974	-13.2188643723298	-13.4229208472213	-13.1335623933407	-13.0385205281352	-13.2644034715033	-12.7714980842817	-12.1400880582181	-13.3642636549158	-13.0415956154838	-12.6150982753196	-12.8456049319153	-12.9124804524115	-12.6422244871165	-12.9668951247469	-12.5610294421891	-12.851746892917	-13.3827077850964	-12.2367544744107	-13.1016126583433	-12.8271370326782	-13.0217024476991	-12.8801917732557	-12.9606483079896	-13.149078528403	-13.1687334228939	-12.500564375225	-13.4127077776609	-12.3617138134167	-13.2639446966041	-13.1861682969185	-13.0459786493014	-13.3436107106775	-13.4243287711448	-13.9102953205798	-13.862408769921	-12.9100679983358	-12.898191032215	-12.5618631027487	-13.1329179394095	-12.7725620867195	-12.7882259896294	-12.9162614053422	-12.8395362222582	-12.7226865389093	-13.2139749440933	-12.3144781928883	-12.223116103643	-12.695440249577	-12.6660044602857	-12.8228082973396	-12.4464277853515	-9.34176542598289	-13.2754349589956	-12.1324851168983	-12.9084518129137	-12.7263751146257	-12.6209826772411	-13.0910046171689	-12.7168684370042	-12.9263115369012	-13.0855079379067	-12.7215523726436	-13.6420153960421	-12.67830832133	-13.303393414651	-12.6875741105246	-12.8407460326113	-12.8826876204745	-13.7480017708694	-12.8024982187499	-13.2542606440443	-12.9881530382028	-13.1360559107005	-12.7244308439193	-13.1098591269471	-12.3255147112439	-20	-12.7319519619396	-13.254132669097	-13.5001790777083	-13.6849294776269	-13.3660079986916	-13.6983374470052	-12.3921949232556	-12.7939393575542	-13.5334364457829	-13.0894873322787	-12.8605660778154	-13.2528743017443	-13.2249314538886	-12.6897736282254	-12.7780256459003	-13.4138092160905	-12.8284203726955	-13.5249930372994	-12.5338256944329	-13.3367640818442	-12.8862154466355	-13.231075206731	-13.6222632014565	-12.3070795819232	-13.2813768021103	-13.2152086952835	-12.7825602484831	-12.6745272003074	-13.3205986555585	-12.9736323641528	-13.0262535538359	-13.0293179517585	-12.5194166148198	-13.1257654295625	-12.9287391058006	-12.7648083824755	-12.7740958135383	-12.5774222226769	-12.3618355460925	-13.0614457140091	-13.0962851382032	-12.7752679812837	-12.9626115788899	-13.2687524477745	-12.7450465656713	-13.0363363589614	-13.453963454986	-12.5565688436159	-13.0144443693922	-12.841939762764	-12.6876232992244	-13.0583519088691	-12.8717445624889	-13.1825192627659	-12.8370518963277	-13.1464005642136	-12.7712356590186	-12.4663212672207	-13.1362464947543	-13.0350016074141	-13.2626145764947	-12.9942181734612	-12.8992937369584	-12.4575409800241	-13.1437376442046
3295	NA_3295	NA	-10.0066506091954	-10.8024633165913	-11.3807421671806	-10.8175939936289	-10.3809807244983	-10.4401997541892	-11.0400542384602	-11.2147233473385	-10.4534284242986	-10.0533911669308	-10.3481154293922	-10.619440914949	-9.99734461411226	-9.84100641992461	-10.5364350853675	-10.7068790069375	-10.6179098936265	-10.4777195798729	-10.384552582272	-11.1261457156054	-10.1588831888442	-11.0377865390644	-11.0989232058545	-10.5273677703988	-10.9090836782319	-11.0854997931361	-10.3866411932649	-10.4914474289275	-10.2943302543212	-9.77875253624183	-11.8936094653431	-10.6605510742243	-10.9097988743394	-10.4856102043619	-10.1171484014184	-10.4079240907653	-10.4654072915434	-10.9954032745249	-10.5433178241853	-10.6584632916307	-10.2919450385028	-11.1104923617321	-9.62300495607354	-11.7170086608458	-10.1894283447316	-11.3614040771746	-10.4427099111902	-11.1081841016582	-8.04667017576527	-9.95303804234724	-9.89512728535099	-10.8544202971869	-10.3587544226757	-10.6940525927063	-10.2570383971421	-10.7951597963424	-10.6870733203112	-10.3906755798763	-10.5369775909529	-10.7371067863992	-10.9123423623307	-10.0779663005574	-11.1685371053119	-10.4503523185409	-11.2698425250692	-10.3520909965331	-11.0799330180145	-10.7315928436474	-9.39393848336385	-10.2136526247587	-11.5053856772472	-10.3814868620135	-9.96007887056197	-10.0228589838993	-10.2331544941515	-9.66055101660202	-9.92594947720948	-11.5422210564878	-10.5016309305232	-10.929152999358	-10.4472788984889	-11.7509484425782	-11.2441992935987	-10.4217767976941	-9.85842180995829	-10.2847033891709	-10.6417143092204	-10.9853220879471	-11.1942408592914	-11.0280094460599	-10.2204640584209	-10.9723902301412	-10.8283781667829	-10.7710162597648	-10.4246214365206	-10.5500061711151	-10.3829176141439	-10.8007391771863	-10.8990190642198	-11.1331787287164	-10.6178867628752	-10.4389065330702	-10.2463250163182	-9.99011132123218	-11.732174497259	-9.68881654382499	-10.0775016671422	-10.5099238488192	-10.5403448276924	-10.806083279765	-12.1431168716404	-9.97721527337054	-10.4837407505755	-10.7420737569359	-11.0165969234845	-10.6728449314013	-9.92797149545158	-10.144647506975	-9.60907429335192	-10.3464877269826	-9.76828031720727	-9.80521964346957	-10.4314236081825	-10.6036070601917	-10.9294609611329	-10.8162240119863	-10.1556577445987	-10.7358463062541	-10.3902152054839	-9.72076801629474	-11.1244747394401	-10.0708136075537	-10.0893718816998	-10.7198556712654	-10.2362635937502	-10.280188261557	-10.7071966252776	-9.77834033615869	-10.8516181681008	-10.656286930493	-10.441111630309	-10.2211435673309	-10.0647144128113
3296	NA_3296	NA	-15.0289300626952	-14.8514380674778	-15.0336531511709	-14.910818272176	-15.1878321597315	-15.240631831274	-14.6936373696563	-14.6719110152446	-14.8288256700767	-15.0332547834117	-14.8296050450392	-15.2239034893943	-14.9028964938144	-14.5214505601736	-15.2108723183644	-15.0588800302545	-15.4743179961135	-14.9492763848823	-14.4931661681127	-14.7642558809856	-14.2550917941554	-14.5375955549102	-14.4132665194531	-14.7065313767612	-15.1465786111089	-14.897736489402	-15.5005232759187	-15.2910832557116	-15.3277305811764	-15.157017875839	-15.2491713500796	-15.4047122948165	-15.3769328123912	-15.3286893135206	-15.1767455889698	-15.4725458452455	-15.0906596272097	-15.1081781437624	-15.1676436521345	-15.0044879488174	-14.8850653463729	-15.1070647259236	-14.9441762522448	-14.739427396136	-15.1390835395598	-14.8890192808857	-14.7144140101136	-14.8735559299044	-14.43509571223	-15.041939073776	-15.0419023318492	-15.0884690789126	-13.9890063128923	-15.0246255945153	-14.66277216926	-15.3367558681824	-14.8447044057197	-15.0194071152146	-15.074713899709	-14.7753906434358	-15.1590547387613	-15.3014502709862	-15.1450927417625	-14.7484106088061	-15.2482922017755	-14.7357811363251	-14.9205663524506	-15.0172998196815	-14.9480010797725	-14.9939762362381	-15.4256365211704	-14.6897959647709	-14.9289834956018	-15.4246165252992	-14.855789934311	-14.6046727387678	-14.8501211697826	-14.9585860613159	-14.9168672963258	-15.324460447726	-15.3342739405786	-15.6569050283302	-15.2994460259849	-15.3813869119097	-15.4906141243261	-15.3144255055937	-15.3714875171639	-15.1002843992946	-14.8459052005094	-15.2897411095387	-15.4050263502299	-14.495464651435	-15.4130002258097	-15.5327229739581	-15.0273212642796	-15.5380709054945	-15.0555759487844	-14.7322780260381	-15.1681056909251	-14.9578839784733	-15.0805106149245	-15.2393148559758	-15.0383967736887	-15.1049250001245	-15.172515332501	-15.1205976775783	-14.6469823183211	-15.0227100192392	-15.1802269119565	-15.0540806968704	-15.2442859008066	-15.0624435544857	-15.2143846870036	-13.913130362361	-14.9027282794083	-14.9893618878653	-15.2129852593879	-14.8323404097833	-15.0007113343465	-14.8720597521183	-15.1582716177364	-15.0234610630579	-15.430220314657	-14.9400538379989	-14.4986846842758	-14.9266405020267	-14.5730354559023	-14.7052570258977	-14.8391378898671	-14.5368797605177	-15.3073213693792	-15.2242280993679	-15.1831490001639	-15.1286452530581	-15.0104886392894	-15.1457351597953	-14.9569613864904	-14.9552687702675	-15.1944335619549	-15.161170222841	-15.0647808674887	-15.187602713328	-15.6434552658734
3297	NA_3297	NA	-14.9320847140684	-16.4166746623234	-16.3434608339573	-15.0869184479999	-14.6563010097629	-15.3006418794694	-14.8292538712609	-15.6028804101953	-12.7520521673851	-15.0077717459128	-13.3585761372744	-12.7868942605528	-15.7004037607998	-16.4853996154774	-15.9908508738724	-14.8680585760179	-15.2718877899675	-14.6345382654127	-12.0436003605152	-15.0877030441188	-15.3649173382068	-15.4257142945654	-15.0545843060486	-14.8284261420546	-14.5467684120394	-15.4192259722431	-15.3047792764814	-15.4092834391295	-17.9732209757076	-17.2344984306711	-15.072768759027	-17.9046529285919	-15.4277866724474	-15.8385235040002	-15.8580145174145	-15.8208555439007	-15.2623551889312	-15.5664137790706	-12.3475934678851	-14.7289164727131	-15.014615630658	-12.4480699492735	-13.4116387420724	-14.6933088227361	-14.6601888018123	-12.8234979119377	-15.1617884304275	-15.4454572212517	-16.0299295623582	-12.235719693264	-13.8521236368586	-13.0409898104312	-15.1095418906248	-13.3987433763651	-12.8384799249224	-12.8537943722436	-14.0836817908322	-13.3218732232873	-13.4901708572335	-12.2034768445483	-15.2386931205057	-15.2782913558274	-13.9583084372212	-13.765952630369	-16.4242341161974	-14.9213929306567	-15.8556091488032	-13.2679905241077	-13.4997483110821	-15.2889451423735	-12.7499561473233	-15.7497745301844	-17.2313032549305	-15.4191216493196	-15.6489807546334	-13.7479539420659	-13.6906357017795	-13.335629488593	-15.3473873253214	-15.2308640303202	-15.8214779293408	-15.6185455902855	-15.6151779201306	-15.4624909048496	-18.3003425625831	-15.596678175901	-15.5243539149686	-15.1657512467407	-14.96042077715	-15.7251160170373	-15.0731033307424	-12.8548372550552	-12.531299736021	-12.8814161241484	-13.0807167952882	-16.2712163059863	-15.1583424806378	-15.5376887916716	-15.3439561394367	-12.9312968726224	-15.1985405317103	-12.9803841049732	-14.6844122594259	-13.7658380521529	-13.682314056911	-13.8226104045098	-13.3117343380764	-14.5200074361259	-13.6488044265597	-15.9028640905367	-15.6399482005494	-15.1435575907363	-15.7243659747952	-15.3237232812149	-13.1423702474292	-12.7639503394362	-13.4011536321524	-13.6276413569837	-15.2939256689219	-14.6416923058563	-14.8360009062523	-18.1419451665174	-14.748420598257	-13.4980424411287	-15.4900328309655	-15.2151343608105	-14.6790139438394	-14.7493676679934	-15.3889708618304	-14.739839458221	-15.6694374583201	-14.755058479819	-15.1631528181795	-15.7201807735903	-15.993155095528	-15.9917057817197	-14.1058594902803	-14.1965412819575	-13.4598181879149	-15.7957612750514	-15.7526763682881	-15.3347317747707	-17.216405913234
3298	NA_3298	NA	-15.2101392300486	-15.3418257566565	-15.3013219326489	-15.3437955889489	-15.7266232640529	-15.033939288458	-15.5828506017731	-15.3255507411387	-15.2529530383481	-15.1461376523277	-15.7565284757715	-15.4939976370146	-15.2504772392249	-15.2678449991389	-14.9951906492824	-14.9828674401476	-15.6216331751486	-15.6499068705557	-14.9369059352049	-15.2727656189653	-14.9153204049234	-14.6318806026212	-15.3603325215447	-15.2162262209095	-15.6139372291936	-15.6530567263761	-15.2533553446116	-15.1183199063358	-15.1573089373526	-15.3368602836471	-16.0014886379228	-15.9480424103105	-16.160878438454	-16.3663911110127	-15.8032847997685	-16.346130096792	-15.0468248314989	-15.4264533840035	-15.3378844599623	-15.3569846980345	-15.0815238167597	-15.4631211941074	-15.2719178065264	-15.0328462550661	-15.5384326484477	-15.1823737498615	-15.3840557283085	-15.7892526589686	-15.2189642230954	-15.0438057694399	-15.1126032720009	-14.9434788200364	-20	-15.9433161432967	-15.0491836848208	-15.3367338634847	-15.4255154593497	-15.1312415546222	-15.1912061204686	-15.6600620980974	-15.6577201091355	-15.080073562777	-15.2782816506203	-15.5089172042182	-15.469598139803	-15.2666973752855	-15.4413359449867	-15.2726094600127	-15.3629712775981	-15.3771897912	-16.0039816959167	-16.2048386173963	-15.6819811731677	-15.1883417260035	-14.8401276467545	-15.1671294544038	-15.5935993112094	-15.5907209593038	-15.8621581925584	-15.8471307144985	-15.7695966707271	-16.1696882919259	-15.2686781921384	-15.7935934945248	-15.5751772107218	-15.7235275299769	-16.1908654472671	-15.8794813231383	-16.0182481454506	-15.6240714685248	-15.5687814618385	-14.9856415225122	-15.5954651408587	-15.4784693479426	-15.9206312328292	-15.7673653488683	-15.0403302335312	-15.1018972876717	-14.627712959675	-15.3756469694564	-15.3942500315579	-15.7414569464603	-15.5702218009033	-15.512538615515	-15.7368511390669	-15.9219949583004	-15.0351019900864	-15.8829395360131	-15.3021464723327	-14.8693844716279	-15.4902359897758	-15.1947032120557	-15.3233873428151	-14.932141724505	-15.6012837755271	-15.2947873589303	-15.3653635777425	-15.0838246732104	-15.6965689098917	-15.4882252714075	-15.3319584361974	-15.3968689971989	-15.71935835768	-14.9878261441704	-15.5223872106709	-15.4321929647798	-15.4260049385867	-15.463466533217	-15.3447330857198	-15.6158895135725	-15.4897841709409	-15.9790146581909	-15.7027830422108	-15.4353267407388	-15.1739152816461	-15.37510252498	-15.056121586307	-15.7186068635445	-15.5199197209054	-15.3736491258143	-15.5171526932319	-15.1529328310329	-15.2117267321952
3299	NA_3299	NA	-13.7249571718228	-13.8597046928038	-14.2013121170089	-14.1368644394266	-14.065342759001	-14.1217757776746	-14.2007841326702	-14.5774892515423	-14.1458949834122	-14.3716508189624	-13.6632911690131	-14.1872384592528	-13.8410571930628	-14.4253917318917	-14.511880952373	-14.5791637650104	-13.8566781626724	-14.4189563182463	-14.2186549993286	-14.0599525001526	-14.0096653249571	-13.7773921806611	-14.1661916314643	-14.4846759015322	-14.3870305981011	-14.1916277329917	-14.3038488372672	-14.1874090859843	-14.2951260162483	-14.1036695723422	-14.3189851267093	-13.6826971964796	-14.7793847691622	-14.5264771439493	-14.31292305257	-14.7060701358259	-13.8574494166646	-14.2612629202047	-14.3879040581086	-14.3051275727329	-14.5041347945893	-14.5339662000554	-14.2329033638676	-14.351184723994	-14.2833203461377	-14.0335741435822	-13.6389714693931	-14.6091889615644	-13.6324291630851	-13.7899758717994	-14.2070328324544	-14.1713641561708	-14.8721525939824	-14.5513504358244	-14.5134740173499	-14.2586098199055	-14.1520891124825	-14.4866691455134	-13.9177832586955	-14.5626058314312	-14.0096171305414	-14.299884131259	-14.1044725981371	-13.7956994320627	-14.125701349014	-14.2667491424	-14.0966730141133	-14.3041216131422	-14.3041287407703	-14.7062739543508	-14.8673993577649	-14.4630382619018	-14.340738046691	-13.7841256533025	-13.9160395812677	-14.2832208721982	-14.380920467312	-14.4071958796316	-14.3319609602426	-14.6600776913937	-14.2114503095621	-15.0205160898759	-14.6906767439273	-14.7932253804509	-14.2567140256302	-14.122455313634	-14.2888088450329	-14.7790564416732	-13.839258044688	-14.7662512370695	-14.7324612842296	-14.4390821267268	-14.5250398784339	-14.7206978351775	-14.6795976296346	-14.7721817660533	-14.1688858065606	-14.1006914581598	-14.1239476000565	-13.8039561936167	-14.7019767470194	-14.3748190942721	-14.2782643154339	-13.3476732674526	-14.5530989101119	-14.3711794671416	-14.2377699305872	-13.8499884435204	-14.6876727150355	-14.5668576768444	-14.3943727526255	-14.4429730115898	-14.2834349724872	-14.2552855768289	-14.158737982893	-14.1722554851153	-14.0562800936826	-14.4328919941175	-13.9657562475593	-14.3122809614263	-14.398342479481	-14.1232158559924	-14.5844248698774	-14.6344560416567	-14.0532616719556	-14.4639819224117	-14.4098137447953	-13.9167249777126	-14.1284874868314	-14.2532828961996	-13.7407456868408	-14.9309814012959	-14.0612296048888	-14.4556921116642	-14.668714259718	-14.1073944725159	-14.4055867085171	-14.4558550279171	-14.6725331464221	-14.5052409577826	-13.6574115344986	-14.4587412731551	-14.7215108298656
3300	NA_3300	NA	-13.21593778769	-12.4127204507764	-12.5296397654329	-12.4513207504006	-12.6224826966084	-13.2516688844416	-12.6669715262187	-12.8853663928963	-12.8697466108646	-12.4941088866642	-12.5198524410406	-12.6618976780795	-13.2316571165641	-13.2394952770452	-12.9798178384288	-12.713976023393	-13.1433126231828	-13.2471144566972	-12.6412132315448	-12.7598763580085	-12.5231011957765	-12.4162412479715	-12.8981262037314	-13.3983583741732	-13.3278392430686	-13.2461883649482	-12.6643662166112	-13.454509143402	-13.2979756942422	-13.2667223280646	-12.8915570820201	-13.3157320696453	-13.4411033271112	-13.3162473648351	-12.8606845398194	-13.8123072461554	-12.7971254218665	-13.1907766870361	-13.1126464918001	-13.1131355853643	-12.6851628154993	-13.1212160891549	-12.7853218022527	-12.5351979943004	-12.8109263358595	-12.7156622003235	-12.0663867383738	-12.639822153888	-12.6519850625507	-12.8987558130594	-12.5182272195346	-13.0972915514692	-11.8469988746388	-13.6769797494557	-12.1306336012909	-12.6390068248674	-13.0280684199472	-13.1876494555092	-12.8415950317076	-12.5307279846136	-11.8782828686465	-12.2758923503481	-12.5448093461924	-12.8460356159599	-12.924657792501	-12.6179753017155	-12.9082143210734	-12.6227167103658	-12.2214106286071	-12.7748679409246	-13.0006026789499	-12.8054384729096	-13.2055389978101	-12.7850927918275	-13.1172292010375	-12.9021118419523	-12.9453830699871	-12.6440380510987	-13.0772069091331	-13.5985809674475	-13.4650021238398	-13.6336464562103	-13.0978001296261	-13.0229877194831	-12.9332183677868	-13.3249910404722	-13.0907666577184	-13.0109043729119	-13.5440949796352	-13.6301877886203	-13.4692229921016	-12.8000914250521	-13.2595970155456	-12.9197422396879	-12.8543034224695	-13.2150971272125	-12.821827805922	-13.1263582426967	-13.0586793024315	-13.1125024928498	-13.1872502133619	-13.1167036933444	-12.813518844568	-12.8034696104254	-12.8329769297805	-12.5407085384687	-12.9734691069183	-13.3035187794276	-13.1733472386305	-13.1853402883	-12.6490472488006	-12.7633748707179	-13.2684665532253	-12.6858046136609	-12.8589402585312	-12.7899264857583	-13.1791949110117	-13.1307471278659	-12.9705568946938	-12.7646880818761	-13.0013354737995	-13.2115183346145	-13.3028336048778	-12.6390955873111	-13.3414885851752	-12.3741961452864	-12.8136300325825	-12.5083221884041	-12.2867747548143	-12.9214810680538	-12.9462172378696	-13.0685656205659	-13.2861942709431	-13.0611469988984	-13.154637934862	-13.2322553801464	-13.0275013970608	-13.0450801878847	-12.984189530521	-12.9249424867596	-13.1692395676203	-13.3071484908483	-12.8128141964855
3301	NA_3301	NA	-15.5051166371365	-15.4770547067776	-15.6044448061574	-15.7648838562653	-15.9276535834055	-15.8820514949499	-15.2720514469536	-15.7107979483722	-15.1364829113973	-15.4658234875437	-15.4931063679211	-15.3100201186544	-16.0708398365701	-15.8238051262376	-15.351097591764	-14.57388358383	-15.0232515969999	-15.7515511912832	-14.9124741664773	-14.5270658309057	-15.3440165576768	-15.4917423603352	-15.8581550447431	-15.451414654494	-15.5267326633092	-15.8097140349168	-15.7944824166516	-15.7976782106633	-15.9574710398174	-15.5738030770844	-16.1212992159831	-15.9761916559095	-16.0293560101804	-16.5096668515732	-15.9521314109588	-15.6858897516234	-15.4361578841608	-14.8257857574423	-14.9490225652118	-15.3688221363694	-15.050097658602	-14.8444634053336	-14.8256903540413	-15.342812344988	-15.7446031955186	-15.2815067887017	-14.7002694899098	-15.4699769848049	-15.6057649124157	-15.5287533448769	-15.3872922520347	-14.9527131978624	-13.9713118402297	-15.4019142511015	-14.8566063791351	-15.402767663054	-14.9786492496134	-15.9049803542108	-14.7925615475267	-15.3293625728711	-15.2442328946782	-14.8475990787718	-15.5211200603269	-15.4613757467163	-15.5432029178441	-15.2928747448094	-15.5928983058646	-14.5470943378864	-14.7120457752337	-15.2555972371168	-15.818448117865	-15.4658412863201	-15.5007931488996	-14.8003848027983	-15.5549569752374	-15.5981267720328	-15.1576126450935	-15.9878261542599	-16.0277562929092	-16.1555852930204	-15.4102180737045	-15.8188081292544	-15.813582531207	-15.6943250914468	-16.0751607183279	-16.1290921104506	-15.6671087134551	-16.1613746998642	-16.1929496447044	-16.1411854383433	-15.9427583026772	-15.5146412203277	-15.590695169957	-15.8216055378548	-15.731766920575	-15.8932986844148	-14.6994155816206	-15.4285106914187	-15.6933636560306	-15.5465740131914	-15.0898336253392	-14.8784158346921	-15.5634801464701	-15.4313564894262	-15.0653528477866	-15.3228467451173	-14.7375769726621	-15.6815122380229	-15.1234236250466	-14.8864351737901	-15.3186206709905	-15.8852811193018	-15.1953618772552	-14.4873547696953	-15.311562649384	-15.4914722217681	-15.7241842794265	-15.0131160179972	-15.7338503410867	-15.890873898125	-16.0248051631254	-15.5895565132345	-16.0111946812	-15.6902680709629	-15.6054575861654	-15.8095559986803	-14.8936597358763	-16.0646161937104	-15.5391138923198	-15.5916276510874	-14.9340394439475	-15.9008320802036	-15.581730935527	-15.7213679859208	-15.2356024062858	-16.3295149480465	-15.6417026436122	-15.4662504043621	-15.2520997363907	-15.3193092048975	-14.7625904192964	-15.560126202895	-14.7457040555828
3302	NA_3302	NA	-12.2434955342171	-12.6311511252117	-12.4418569252264	-12.5317386538485	-12.9145716965084	-12.5204238872368	-11.8904637186169	-12.4951231481888	-12.2695064876954	-12.2288543898196	-12.8181015425976	-12.5011868832926	-12.2376425894375	-12.9132825811544	-12.6013337821292	-12.9092795971709	-12.8559451535296	-12.6780956370186	-12.8133028516728	-12.9857294345827	-12.5682902588116	-12.3131583431611	-12.312556724686	-12.9913866084695	-13.3241172269161	-12.7522142198158	-12.854748611382	-13.0719791974302	-12.6464127931776	-13.0353304839986	-12.927261565799	-12.7467214953022	-12.832158257481	-13.5668960239414	-12.7249389963841	-13.4343609182407	-11.8866230573299	-12.9778132195112	-11.9945472174779	-12.3858827935919	-12.4854348131504	-12.3870993051211	-12.6584412062374	-12.693494231882	-12.8347816982432	-12.8127686921308	-12.5619142527681	-12.496193196911	-11.0790663648364	-12.3352026391974	-13.1106653026055	-12.0255427326629	-13.7470159935541	-13.058550503152	-12.3689954662849	-12.4808281786554	-11.8685050671703	-13.3287117875802	-12.7650335188762	-11.9889957278906	-12.1225437831925	-12.3360437326614	-12.7229663981045	-12.3546996888509	-12.8460134100385	-12.8994516310022	-12.4680489243538	-12.5463635607924	-12.6854783626398	-12.8620783770376	-12.7245606067707	-12.4790165266851	-12.2670607030338	-13.083963640081	-12.5982846416088	-12.7682837502954	-12.3842537730973	-12.5917607649123	-13.2037539878328	-12.9213680067438	-12.5077671851073	-13.0550668224076	-13.3259765896637	-12.252005229882	-12.6991122640037	-12.6347066072642	-12.961227043408	-12.8327541136089	-13.5157743971408	-13.2644088907249	-12.9789160862948	-12.8230131885948	-12.5776556987549	-13.1417194052265	-12.848205721327	-12.8663734172019	-11.4264564670602	-12.4246458394068	-11.9332560206731	-12.8244612407526	-12.4546716322321	-11.9490380718093	-12.2611268256687	-12.4804858207921	-12.6259580379804	-12.4170475731116	-12.3118682749803	-12.9830080198016	-12.1958625964198	-12.8861500710099	-13.1210559088227	-13.0405856048597	-12.4197469649445	-12.4619528518843	-12.480207975623	-12.4042469230574	-12.7001109768664	-12.6711323726993	-12.5177388757622	-12.601480479251	-12.9712423582771	-13.1441459016756	-12.7897039511636	-12.9303982054541	-13.0159691008803	-13.0003464671779	-12.1346071541267	-12.0516882669767	-12.450208859058	-12.1097537602185	-13.2027987675158	-12.6435613600026	-13.1191251588746	-12.9492182481454	-13.4893823095357	-12.635503687056	-13.0232990511297	-12.5375427163736	-12.3057022559809	-13.1344708400344	-12.0498442730596	-12.4669614257902	-12.9909730885
3303	NA_3303	NA	-11.4236841220373	-12.4903668984702	-11.9535767274621	-11.6461768815857	-11.7863328731155	-11.8086636195325	-11.9501583490012	-11.8323701284526	-11.2444269867946	-11.3904082287713	-11.7946938503447	-11.9974424197476	-12.067716118362	-11.3933147917463	-11.5970190597065	-12.1438399646715	-12.2219409469619	-11.534077118584	-11.8745638048481	-12.4078469116007	-11.012786165624	-11.6608272849312	-11.9521638049022	-12.0169911510841	-11.8288159353603	-11.0657065474612	-12.162799909844	-12.2132278710049	-12.2298577502104	-11.7791920612523	-12.2076361389708	-11.8999806217837	-11.8609540180832	-12.5817771412608	-12.3605411992388	-12.7016335731364	-11.6793467971887	-12.0659233979398	-11.9341404888506	-11.8941396463371	-11.8311721774202	-11.8966477794132	-11.7091127757341	-11.5805337854716	-11.0439631439359	-11.8213939960739	-11.5225567745983	-11.3633941711447	-11.1457830423266	-11.3030348999959	-12.2712308221212	-11.1639901928984	-13.6175292817237	-11.982085783435	-11.5904496065939	-12.0029213275745	-12.2355026213833	-11.4381073880765	-11.6581365986084	-11.5633635501772	-11.3651746384783	-11.8413339507665	-11.5015879266209	-11.7778977205805	-11.5519091336225	-11.4813857231854	-11.9332622914919	-11.1721566235156	-12.0560628754132	-11.7394529932814	-12.2170158205917	-11.2310590871489	-12.2128997335814	-12.150496408526	-11.7150321837377	-11.4488914105058	-11.971995075672	-12.0262647301228	-11.7013642155402	-12.3675647560124	-12.4146880683619	-12.4670398293002	-12.0796968655954	-12.1248883069522	-11.6182252825147	-11.930375678667	-11.9200642510162	-12.3515226786099	-12.7805909904062	-11.8579753828875	-11.5951923611283	-11.8815603565317	-11.8732764348593	-12.240420187925	-12.2919321655879	-12.2342206498691	-11.1808863991212	-12.2020797833066	-11.6783873194482	-12.1515002730695	-11.9643692968049	-11.2150516247046	-11.7214960547784	-11.5115889565037	-11.7025631392741	-11.3409740331704	-11.6206115908632	-11.9602903302122	-11.6496331550981	-11.7804767527188	-11.7688641173349	-11.6601692845357	-12.4629214055318	-11.7310301363576	-11.8094841825872	-11.8568537566306	-11.6354721868351	-11.3516020588012	-11.2822460623963	-12.1227032489138	-11.8179055184314	-11.6998767540887	-11.8500645831322	-11.6717300382676	-11.795157910818	-12.0173767748127	-11.4837203753614	-12.1503909914076	-11.6175087095714	-11.6015551800339	-12.104628095891	-11.4576187262603	-11.7896601504285	-11.6912952665433	-12.5869366181279	-12.1021906829378	-11.9981292666094	-11.9320855734106	-12.1204874236016	-11.7772617507693	-12.0946307816972	-11.9878040025352	-11.5711178150655
3304	NA_3304	NA	-13.3693000699706	-13.9099808784482	-14.0275474877315	-13.3573928116059	-13.8994516348525	-13.9366745864169	-14.1201278960057	-13.8163726242273	-13.0448099182438	-14.2189234728545	-13.8297712575337	-14.7338690846232	-13.211349888079	-13.446556694698	-13.0332592441175	-13.6266069480464	-13.8468005797506	-13.7807887701159	-14.0319171822875	-14.3320530407954	-13.7658198540611	-14.1207948937601	-13.6909243206673	-14.0423050609997	-13.7336051051003	-13.5927250507948	-14.02628320701	-14.0128142381552	-14.0368063448908	-14.0857624529345	-14.1389251398619	-13.1638251657836	-14.5128418673553	-14.4309482527352	-13.5026575565789	-14.5244154866705	-13.7945500934082	-13.229151131756	-13.0248243335258	-13.2605124943609	-13.5875379808756	-13.6408337669503	-13.2343637769332	-13.8642022929994	-14.2293733622646	-13.6092825124422	-13.644314254845	-14.1748753711283	-13.5503431317909	-13.3485804497176	-13.1393733817667	-13.1218685507449	-20	-13.6248788249179	-13.1234956459917	-13.7358407187212	-13.1124773703892	-13.9621100236238	-13.0834009315989	-13.3904426893778	-13.9415125406571	-14.2436117987875	-14.0996488299531	-14.3035146208526	-14.1536507288781	-13.7696414879683	-14.1075583709624	-14.1132118364268	-14.1031038784337	-13.9099449339209	-14.4133567726498	-13.9395708699697	-13.2486113861392	-13.2164085208258	-13.82736312221	-13.1085138281226	-13.3204957941102	-13.8000636835795	-13.100858242131	-14.2308656786038	-14.0523488879798	-13.567153499028	-14.2597354731853	-14.2315425831739	-14.0280076638699	-13.6489507521935	-14.0743418291726	-14.1469029531331	-14.2692295047417	-14.1535214416226	-14.69274577334	-13.6480583853821	-14.416417514123	-14.4507326288768	-13.9875135292094	-14.5558901438091	-12.7532331787009	-13.670513921638	-14.107369544602	-13.1080194703336	-13.7648237263206	-13.7854508148494	-14.0038053808587	-13.2994915146932	-13.1906038245613	-13.2051881315974	-14.4525021141542	-13.5812422546034	-13.3215820764982	-13.6372282121383	-12.7875741961607	-13.946725999436	-13.6330108463937	-13.7471055130986	-13.9234020240048	-14.0237452930962	-13.2575617992365	-13.6973679267048	-12.8163563228707	-13.6635521971535	-13.7916746764451	-14.1468683055144	-13.2989648597837	-13.5141640821726	-14.2423140141028	-14.2763627938485	-13.5431979982698	-14.0194350878175	-13.4050502461817	-13.2511923371357	-14.3590179423318	-14.0879302001616	-13.9154210955042	-13.4262188778381	-13.6483063760792	-14.1624126445152	-13.6152492483812	-13.5993890436332	-14.0466567944431	-13.9220706312548	-13.6461404267088	-12.9378517796836	-13.0558527687897
3305	NA_3305	NA	-13.8634384807778	-13.6584482441278	-13.8209240909553	-13.5174173694908	-13.9695714599059	-14.3115501352942	-13.6071992919065	-13.5037647880142	-13.3630792657826	-14.0304668374573	-13.2229913302743	-13.8175983655298	-13.8416829882275	-13.073741686684	-14.2016959599592	-14.1397823591667	-14.0585280824658	-13.8250199296314	-13.6773185356265	-13.8120432757925	-13.7254672101908	-13.6582706926078	-13.3185091394301	-13.3573647779562	-13.7131279829583	-13.9148220678847	-13.9933282604537	-13.7651575081175	-13.6758493719835	-14.2484541317702	-14.8133248849847	-13.7059198609575	-13.9152222586118	-14.2361929425426	-14.1847750859769	-14.4886706738045	-14.2730780211025	-13.9756133896007	-13.8766647324304	-13.2171214563412	-13.5154786701497	-14.6559181993568	-13.742874540004	-14.2081618082594	-14.1559899829204	-14.1463646341248	-13.7319128781308	-13.3961028041524	-17.3777900568602	-14.4217553778712	-13.1154028931427	-13.333125997786	-20	-14.0127639792953	-13.9005157528494	-14.2195332083684	-13.5477597315978	-13.4779273980358	-13.7887156070716	-13.8770352125621	-14.0266356266284	-13.6489037543754	-13.0398944042371	-13.9028467901291	-13.9212355763882	-14.2827534254385	-14.2347332270537	-13.441161524031	-13.9409237306569	-14.2187567087305	-14.4356113073759	-14.3955681894626	-14.8111315252036	-13.7615295907414	-12.9922908596521	-13.8246675408177	-13.7817500669538	-13.5664873302725	-13.998411233685	-14.700297576135	-14.4992635872095	-14.3792280117774	-14.5332084465944	-14.1861917949693	-13.9996700202793	-14.429312261591	-14.0200953058069	-14.1422481615641	-14.2467261629714	-14.5715488032285	-14.3077225521075	-14.30505254642	-14.1121159312176	-13.8941461162531	-14.1452769741438	-14.4840388314821	-13.7187183736179	-14.5132885059346	-13.8287653819265	-14.1665931507373	-14.0381589757141	-14.0462766514211	-14.0132239997337	-13.9487884135108	-14.3555927212209	-14.0067201930621	-13.6281779929077	-14.5420585684369	-14.3545717258608	-14.0697506867146	-13.4478591225352	-13.6804635974512	-14.425684541542	-13.8637352246795	-13.2662746397845	-13.7538194851584	-13.9911020304378	-13.9456948354386	-13.9035478958479	-13.9152103322841	-13.6733922129337	-14.1116305203156	-13.1077298171687	-14.0632923580602	-13.8256073532461	-13.3727619669613	-13.3654613921567	-13.7394989816154	-14.1095827963142	-13.5618627843055	-13.901607307873	-14.3130325487604	-13.7641619035742	-14.3915726637966	-14.0981555435947	-13.9054621213894	-13.7065658031007	-14.0623160069707	-14.4899128793518	-14.213939951794	-14.4480169942596	-13.9190313073145	-14.3137833301343
3306	NA_3306	NA	-14.9948652932179	-14.9097852162799	-15.0403567471343	-15.4585274235334	-14.687350187233	-15.2799484125131	-14.8364505518596	-14.6295318222879	-14.9191075905102	-14.9670674771036	-14.2739751503456	-14.2001674805989	-14.7426045952182	-14.8705025173894	-15.0992307785426	-15.099802351814	-15.3345225366312	-14.2589397168337	-14.9149409586561	-15.2477144726196	-15.0081929807166	-14.2207859206807	-14.8741355799741	-15.4223656217179	-14.6702386712544	-14.2408907262229	-15.0716020643121	-14.9585355614951	-14.9702578523483	-15.1365861120286	-15.3619145202506	-14.8461785288923	-14.6416073820078	-15.4833460713804	-14.6780054189224	-15.2355534559626	-14.7115687978224	-15.1806550546248	-15.0545073780121	-15.1435772463742	-14.5524587286358	-15.2288288519384	-14.9730638238587	-14.9668433679406	-15.1791925152617	-15.1582275170072	-14.9855117579309	-14.7503752866612	-15.4875150377447	-14.4578316190766	-14.8033212861877	-15.1532411640036	-20	-14.9215769438546	-14.1440143655092	-15.2504031107245	-15.0367664981897	-14.9023375601249	-14.642293912457	-14.8567390790918	-14.5560792124306	-15.237140972995	-14.1952798381557	-15.0806437865673	-14.6431286183788	-15.1764678479089	-14.4319535832991	-14.7133650373983	-14.5990835327039	-15.1275607364446	-14.9775351042006	-14.6998455223951	-15.12248701015	-14.8302545421847	-14.8017153446964	-14.4666843024645	-14.7613813968978	-14.9763297368282	-14.6994108764193	-15.089419175113	-15.4025811236841	-14.8244437998606	-15.1464419773237	-15.0862229831614	-15.2831290596763	-15.3284638994763	-15.172650853026	-15.3499131806863	-15.2892425207648	-15.5257922280365	-14.8560594960474	-15.2619771735676	-15.1636363826408	-14.8584441767895	-15.309854700242	-15.3361163559249	-15.0109314227501	-15.575403804001	-14.7343223081916	-15.2374101116021	-14.780443385826	-14.9020613194504	-15.1149669838773	-14.46493038111	-14.9130556469267	-15.1017183676607	-14.7367116068984	-15.4811667237715	-15.1269718226213	-15.2551920581965	-14.9967165686046	-14.9355437101144	-14.1418147172598	-14.7808898577863	-14.8059097072438	-15.0769682047117	-15.1228324567949	-14.5654353858377	-14.2024147273036	-14.5157409162817	-14.9160730940615	-14.7776626276882	-15.3380426674614	-15.0787904253771	-15.3223774434499	-14.2165937557643	-15.0792254629159	-15.338181792203	-14.4131549201741	-15.1728233675174	-15.1488254075214	-15.3966688910954	-15.46791372789	-15.7059178956906	-15.1369094473864	-15.1437650613	-15.0808462956675	-15.089051082052	-14.9738774697267	-14.7619388766645	-14.2009816089539	-15.0894298373377	-14.271932573063
3307	NA_3307	NA	-12.1375758648613	-11.2925728370272	-11.889715731545	-11.4905414457976	-12.3565798731022	-12.317359191113	-12.4370809192015	-11.3956868950163	-12.2262368676925	-11.9550584082645	-12.1801791884961	-12.3955273950956	-11.8902496193986	-11.7033544900316	-12.2621829145753	-12.0810805100217	-12.2506657631188	-11.8336017250141	-12.3893411454063	-12.450701789392	-12.3979996067623	-12.3917229227505	-12.1226670415375	-11.8545029168641	-12.0705290579574	-11.9668845007837	-12.3754808471823	-12.0606937777421	-11.7569361675395	-11.7015018182476	-12.2355196746317	-11.4615571659736	-11.9998103287855	-12.3713747567571	-11.7641618764554	-12.9134606390022	-11.7453882691022	-12.4471135143383	-11.428950434222	-12.2038999778025	-11.8866354347312	-11.3943736859558	-12.0586530994844	-12.5317734849396	-12.4858345091742	-12.4761293752309	-12.2651667260374	-12.0213656744353	-14.6098082385688	-12.1264709603716	-11.7882208872381	-11.8431944439222	-16.3131530640813	-11.5491658936487	-12.0753255077646	-12.2661168352349	-11.8285368137286	-11.5503097599126	-12.3734051935526	-12.1671909308933	-12.1455738707303	-12.0649539827345	-11.7085917192142	-12.2386370146	-12.1352663666163	-11.7893713631225	-11.5090944214116	-12.3988446265247	-12.4591259948957	-12.1721663113145	-11.855754662897	-11.9563155275413	-11.921231459099	-11.2557641758599	-12.0897083214721	-11.760890549311	-12.1082014459783	-12.0742464648749	-12.4185110101942	-12.2023647230028	-12.1635980113745	-12.2007545782477	-12.750175641023	-12.2794189223625	-11.7856923495065	-12.3858661465613	-12.2736199109258	-12.1931316167005	-12.6859662927845	-13.0032034783929	-12.3439022395389	-11.9744508117283	-12.333701718511	-12.6898861445457	-12.6943886682528	-12.8079301452618	-12.2806794608366	-12.4421495678279	-12.1878782206518	-12.531672073996	-12.3635143237172	-11.4853240719684	-11.8258495867719	-12.3029871946555	-11.8509586445275	-12.1182458639791	-12.4800866110226	-12.5441287245853	-12.3225307771163	-11.9159999717467	-12.1747119175289	-12.0222608485874	-11.3950063299076	-12.1149560213293	-12.3306809987063	-12.3155027835927	-12.3079875914923	-12.0288509326347	-12.2312658708106	-12.1707758097905	-11.6541056740078	-12.2608409837395	-11.9916779222115	-12.0124520974336	-12.6432570110658	-12.4328834358797	-11.4414522225587	-11.7648568988968	-12.2613367728839	-11.9467527011923	-12.1499623154976	-12.9925969675012	-12.3809185221878	-12.1584782078241	-12.0735956367961	-12.0624896075575	-11.7403194979766	-11.4017698746324	-12.444725732209	-11.9849461030875	-12.1013830745923	-12.0807677087655	-11.9649382430351
3308	NA_3308	NA	-15.2623317195844	-15.8786429102821	-15.3141118618717	-15.6253561990885	-16.3833278807311	-16.7434309723361	-16.2779694739889	-16.2059718831433	-15.846474771041	-16.0045452051682	-16.2306516418263	-15.7516279003181	-16.5538130349438	-16.2004588867825	-15.8805842408081	-16.0828935768355	-16.4373584077616	-15.6220162032415	-15.9053308906494	-15.7432726095927	-15.8053664622121	-15.658574538433	-15.7524505418646	-16.105165154522	-15.9142430630924	-15.339019268343	-15.9366536628456	-16.3856127863962	-15.7990342682595	-15.5701120493157	-16.5088866732671	-16.182311372529	-16.0741024800729	-16.6947782614978	-16.1958708699361	-16.2477351922917	-15.9687773600843	-16.248949481369	-16.0466142349745	-16.1931806142636	-15.4626776043223	-16.2898139004622	-16.4002927581617	-15.959069144506	-16.0620883598281	-15.6818953161911	-15.4172745836502	-15.8704379148878	-15.2546790583977	-16.3568490747193	-15.8797088260196	-15.6248351935384	-16.2214261549725	-16.1269034257329	-15.8254880893136	-16.3164370335462	-15.9092042633557	-15.6433756522652	-15.6742180826084	-15.6421997121943	-15.3603296647028	-16.2658668988961	-15.6282414830349	-16.0934544278348	-15.7805439170965	-16.0473661095638	-15.7573895672816	-16.141047492498	-16.2229687535257	-16.3780068205622	-15.8340577233606	-15.8665331441251	-16.1210774418548	-15.9629500666795	-15.8530978012923	-15.4378169569798	-16.1767859924926	-16.0764309120802	-16.3911629860298	-16.0308175876604	-15.9470359087872	-16.2890133257235	-16.1213892456773	-16.6439425457779	-16.4448210809664	-16.3612457978181	-16.338351717034	-16.4774501851069	-16.0827797810815	-16.4038531690265	-16.8371271463727	-16.6180545219229	-16.253466561629	-15.8667171220671	-16.4916843539008	-16.9482720694891	-16.0554484563193	-16.349753446898	-15.6128516432272	-15.9048445040333	-15.7619110940141	-15.5522977095054	-15.9645234769722	-15.9469054253021	-16.0902588311694	-16.0192137133925	-15.8345126009306	-15.9216722109829	-16.0898193487416	-15.7567810228302	-15.9609272932114	-15.0997266986461	-16.0906719280562	-15.7329657790536	-16.0185217442087	-16.2195839094436	-15.8991699150042	-15.9107985630611	-15.4441660933806	-15.6281068927131	-16.1661122041842	-15.9724519713586	-16.6380325128883	-15.7007172410301	-16.280910850819	-15.9916894410145	-16.2162033825688	-15.967731831524	-15.3738514053026	-16.1565904942855	-16.0284975844401	-16.4053068695067	-16.1620142332996	-15.6822872110498	-15.6346393831839	-15.9058956052216	-15.8758791641136	-15.8193130655287	-15.8848665113097	-15.9654879278795	-15.9397409801208	-15.9942755960978	-15.603003822905
3309	NA_3309	NA	-13.3467462396721	-13.480400260706	-13.3794235808001	-13.8087444385786	-13.0996321858396	-13.7997233451219	-13.2453572081806	-13.4297122594881	-12.7450209748744	-13.0507364714235	-13.4746007088174	-13.6764675932302	-13.4999241966887	-13.8552203156866	-13.3722334822977	-13.9257240537237	-13.9406001523638	-13.693676473775	-13.6567888496128	-14.0810384869398	-13.6118111509101	-13.4903865244174	-14.0144398030118	-13.876007262991	-13.9577947759126	-13.8770295030007	-12.935728751021	-13.2432341814437	-13.3809906121718	-13.5335846484581	-13.9301656868004	-13.9393668479033	-13.6385150258453	-13.4192368370225	-13.7000719030071	-14.4782898325978	-13.6283042165379	-13.9747047041669	-13.8303999259979	-13.69208907556	-13.1536187457734	-13.3183912193088	-13.405887440324	-13.734802707809	-13.6713991928057	-12.8480597328273	-13.1142146081487	-13.20801830028	-14.4129166417123	-13.8346892732671	-13.7789485842518	-13.3516500124252	-16.7675848855912	-13.2217274629418	-13.7047437530803	-13.4965605602187	-13.7665036769817	-13.7161007687814	-13.0054782799576	-13.8560285505919	-13.0586061116137	-13.8318006172181	-13.5245261965996	-13.0972993568537	-13.263426301031	-13.0135565141215	-13.3427999615332	-13.1669012401466	-13.810417135218	-12.5041111648515	-13.5618422393175	-13.5544659161848	-13.6951010391851	-13.3242555602151	-13.7154671178943	-13.1768360695548	-13.7561766254714	-13.7277158967962	-14.1893728815014	-13.4829138369849	-13.5580659665659	-14.2373779033932	-14.2953014205667	-13.8970379397377	-13.9380732785834	-14.0392247717723	-14.2968831393403	-13.8461272639097	-14.4633886519452	-14.3238196701353	-13.2389607086084	-13.9040973848511	-13.6345096518397	-14.0388718719637	-13.3708000583987	-13.2528247573696	-13.8155958541306	-14.1514026970694	-13.4826320873203	-14.1332435824391	-13.9049794400977	-13.3669659445137	-13.311756064112	-13.7495961425911	-13.5906972939546	-13.1061538425909	-13.7031586997191	-13.2172808886612	-12.7973002272855	-14.2316296312824	-13.7456016916821	-13.7443161559962	-13.5525159804875	-13.1071224077382	-13.2810575444077	-13.009566157019	-13.3728466754025	-13.2318444515611	-13.0231258189499	-13.7720875265068	-13.5386953481851	-13.7587083689302	-13.9855287966527	-13.9615612108381	-13.5563746593676	-13.6456244124271	-13.5629982198754	-13.3524785363133	-13.3552939092026	-13.0058344816485	-13.7678594393823	-13.9855273714573	-14.1234713343834	-13.3627117909616	-13.824590746023	-13.4967126867379	-13.1359860694263	-13.6896656955786	-13.1342794035144	-13.9952997137406	-13.6587590679198	-14.072537446643	-13.0548712108337
3310	NA_3310	NA	-14.952492199533	-15.5196822977308	-14.302320655183	-14.9746860853982	-15.1278841100987	-14.7602990684817	-12.3486186701928	-12.4281011966086	-12.9369382800187	-13.70905108427	-12.0696465067718	-13.4374564253626	-14.5660276511655	-14.5919388323394	-14.1265561034666	-13.4337025024817	-14.8770028556771	-15.0656032915924	-13.2334222648364	-12.4089092610772	-12.3887877665861	-12.4839264706245	-12.3327189311165	-13.2895581741735	-13.7721854201915	-14.5820237968295	-15.1828217618605	-14.5643525124966	-14.2247886977703	-15.6360290704535	-15.4410425436518	-14.8188084322723	-15.2269083831411	-15.9347597009561	-15.7451900462727	-15.3972466084038	-14.0108384705274	-13.7490428578677	-12.6757732006769	-13.0740547344383	-13.0005441111433	-12.8227166118764	-14.5597466273241	-13.1561863174973	-13.0679471979063	-12.7551643825428	-12.4280518272172	-13.0430053305578	-13.4526790074023	-12.6770653841426	-13.541290092417	-12.9357444537024	-10.5716302750147	-13.37329445483	-12.9763748783216	-13.2292964491289	-13.173841258676	-14.450053663639	-14.1186908253784	-13.5365954046665	-12.3836884166098	-12.8100465640133	-11.8960660518513	-13.2613825107019	-12.4212580614888	-13.4167737851469	-12.6000520886108	-13.1336307597926	-13.3050832200927	-12.8171303582575	-12.5563763344467	-13.1838226526945	-14.392906702627	-14.6303106867043	-14.2852453926183	-15.4669300561295	-13.9883123261667	-20	-14.9632779546307	-15.5456524625438	-15.06461584733	-15.4545379524833	-14.6693983308824	-14.8673719551674	-15.0379486611437	-14.150056640794	-14.6020660009742	-15.1394651828171	-14.4493108653539	-15.2352658086788	-12.7783425486437	-13.2912668738031	-12.3137655777341	-13.09334737133	-13.4116351326848	-12.6334685077341	-13.4672612970202	-13.1258339691107	-14.2873838361857	-13.3984329919796	-13.180038779466	-14.484927907929	-14.74678684974	-14.1552622532183	-14.3520429367639	-14.2553087935738	-12.9973064407938	-15.2973581001159	-14.1006496716662	-13.3875561541064	-12.3839703743122	-14.8004998509793	-13.6871736719652	-12.4692694883774	-12.4907093805555	-14.5272601461223	-14.464039477666	-14.0659571336252	-13.9282963671086	-14.2797254399444	-15.6792121167048	-14.9064412908317	-15.0733731932798	-15.2118810310223	-14.2200092682501	-12.9957507175976	-12.9397614611603	-12.9694716710709	-12.445368809286	-12.8982916111765	-12.8690614005803	-14.4695775164475	-13.415283137896	-14.6241783294129	-14.3145615951786	-14.8212016463242	-13.8290411070785	-14.1378491767664	-13.7964355362307	-14.5215732586318	-14.6758493036991	-14.5610171758962	-13.5449990237521
3311	NA_3311	NA	-12.114919844622	-12.4933212708326	-11.6384573712416	-12.3586104867074	-12.953959436633	-12.1575973282649	-14.0032739927726	-14.8855456346335	-14.2613951481296	-14.3384766297102	-15.0492943815894	-14.7805526876745	-13.9837536380377	-13.0228283403615	-12.2472193373955	-11.4873948457344	-10.5149688706807	-12.5824273872237	-13.7569338393446	-13.9932220033229	-11.1207760606193	-14.4874953551359	-14.472003367223	-15.1618324888742	-11.3177099966291	-12.6888722777059	-12.9604170747809	-13.126244157824	-10.134015727148	-12.088261804616	-12.4372788156158	-13.3041569833079	-11.8421179636552	-12.7021364822223	-13.5126402840408	-12.9179089650933	-12.5954512524228	-13.0235590146788	-14.2427369190357	-12.5544463009483	-10.4792669693902	-12.128892269425	-13.551450015889	-15.3365077151726	-14.4997834607694	-15.241527875755	-15.4368420578811	-13.4598822262883	-20	-13.3638725443182	-11.7736195731309	-12.8679341464066	-20	-12.2281521149045	-14.5173859977844	-13.4830409101085	-12.1553188692122	-13.9501025605894	-13.9652691103452	-12.4402467127558	-13.302123248271	-13.9454611004872	-14.4371449245468	-14.7723254783551	-14.6685029625962	-12.3777327805384	-15.3114983046943	-15.0346867229595	-15.0585995949008	-15.588548952293	-15.3450860647769	-14.138331922758	-10.0158007844403	-14.5422260618389	-12.6445977867595	-11.3103733729993	-12.4734574352505	-15.0169844098221	-10.3592411918233	-12.6120017973525	-13.2729969559869	-11.259802554252	-12.5438899155443	-13.4500317277266	-11.7631878838142	-13.4070457848513	-14.714352343242	-13.8215492455414	-13.5222010558431	-12.7172563009863	-15.4175259180656	-12.9204068785536	-14.2999032571326	-13.7705570946702	-14.7699233298085	-15.2322644814069	-11.326162210203	-13.4696449954123	-13.5799565328516	-14.8256231001611	-13.3349549224974	-14.7213451460303	-12.9011920135932	-12.6788469355528	-14.6919934976855	-15.176702665598	-10.9068960059972	-12.1785654161772	-13.8605233508674	-14.363326007351	-14.957198289401	-20	-13.8567522175144	-16.6133931532487	-13.467643632331	-15.025156455444	-11.4347194883991	-16.7961597986851	-15.2223720357463	-13.5580852488244	-13.4885210662487	-15.1596551535811	-11.4612548547041	-12.7901836952079	-13.6320415902607	-14.64659707901	-13.0289505551641	-12.744861747583	-15.2438022029604	-11.6368944332679	-11.8168876341191	-14.9209325073399	-12.3740490919614	-11.6276745136953	-15.4984116497001	-13.8280843441891	-12.0935315343799	-13.4909319830238	-14.4850653379819	-12.0519820392113	-15.0658475123865	-19.8699134361978	-19.6639197649865
3312	NA_3312	NA	-10.3798623853719	-10.7380566581329	-11.0565319909258	-10.58776741777	-11.1269121846229	-10.7786521749543	-10.3052945687498	-10.4983127885976	-10.4192206999262	-11.018304497143	-10.0681946347817	-10.5138165158707	-10.9930882512369	-10.3197780666349	-10.3846694234731	-11.0106399238186	-10.9219987984568	-10.772039320916	-10.6012604693182	-10.8052141904158	-10.7448452270257	-10.9879894121144	-10.6900702128344	-10.4082692192575	-10.5164833991137	-10.6318621743306	-10.5631273730208	-10.787958172953	-10.4309610785888	-11.1532729608643	-10.9061156838873	-10.6471743519346	-11.0491081909457	-11.0673330846223	-10.3796341812034	-10.4655419202896	-10.493122941698	-10.3011776065111	-11.0906736663062	-10.5280501430268	-10.6975630155062	-10.5150393426596	-10.4301881849199	-10.931753124492	-11.0966131713608	-10.8625993718655	-10.8731774176299	-10.9039605158422	-11.7112141231797	-10.725908135615	-10.5186915508036	-10.2040433242514	-15.6474311992464	-11.0581319175931	-9.5811502200031	-10.6274039834457	-10.4540081403594	-11.0486219940299	-10.5613667421787	-10.4481827598471	-10.3603311942353	-11.1033231741023	-10.1373127926189	-10.3493302932227	-10.7888717069176	-11.0478024983799	-10.1952674508334	-10.2591159803349	-11.2317012235315	-10.4791065079868	-10.4636053541427	-11.0823915360778	-11.1230341190201	-10.4978218610675	-10.669205656607	-9.95063322449834	-11.0433008280808	-10.6825312083754	-10.1618501538105	-10.0430481433257	-11.1755459791997	-11.5093206628975	-11.3845968425095	-10.4050517173668	-11.1709156508856	-10.678947828631	-11.5035889787053	-10.7168289301868	-11.1191831340114	-11.0147318534425	-10.73196388679	-10.8028924375554	-10.5864517669233	-10.2838786953064	-10.9788581227428	-11.0228400502609	-10.7864707272777	-10.6636996421536	-10.8419837396237	-10.9344915379127	-10.6662198513759	-10.637596919388	-10.0646355732351	-9.96085605092315	-10.5330109287117	-10.6805889732266	-11.209803441625	-11.0366851994162	-10.605023442927	-11.0993652100291	-10.6965941805429	-10.5663765067415	-10.7598875536425	-10.6241425197931	-10.7410982795086	-10.2774177011373	-10.7435535375904	-10.98738967601	-10.6224187029397	-10.7413468846707	-10.3604396061842	-10.8093388355602	-10.6394912209734	-10.7622457763683	-11.1676707460737	-10.7610030214683	-10.8950614674657	-10.3126781312148	-10.5185796326611	-11.3537818455334	-10.8247381702011	-10.7116564488026	-10.3996654362716	-9.91352804519092	-11.1526525597034	-10.7487194690372	-10.6825614085968	-10.6093696642593	-10.7855376477971	-10.9241291278222	-10.3148529001557	-10.6482346018582	-10.6563274185481
3313	NA_3313	NA	-14.243466519257	-14.3572718201652	-14.550048602718	-14.7586696211293	-14.8886414530789	-13.550773397211	-14.4486614576265	-13.8501581126864	-14.3721256638788	-14.7732417662298	-13.9287805228699	-14.2313666459686	-14.5532943245951	-13.8167542122013	-14.6021129435958	-14.5313943282849	-14.3274638504776	-14.0084783170929	-14.5702891247957	-14.4634117973243	-14.326962797669	-14.0339535692047	-14.3649376540361	-14.3977366630775	-14.8639722679864	-14.4412137004222	-14.0710453285321	-14.286998245029	-14.4590345122108	-14.3642843715742	-15.4018327504054	-14.7359394594549	-13.8492823010602	-14.9007276879895	-14.0082840142161	-14.9051104260369	-14.5340564437781	-14.556348795582	-15.0485811386228	-15.0067769225224	-14.1404933801903	-14.4786004514243	-14.5682667422596	-14.2242382316145	-14.09829859596	-14.2040188199347	-14.4784285834074	-14.3321792659481	-14.0146957272977	-14.2168770838189	-14.5659398235556	-13.9991027490892	-20	-14.3746600192995	-14.3119620682817	-14.3990374998288	-14.1475190580465	-13.5619986468248	-14.0994109149535	-14.3907351771991	-14.3273103257286	-14.7016472517577	-14.3307667404024	-14.2150524043547	-13.4892597148822	-14.7382187198718	-14.6788469952274	-14.3672908844616	-14.5919128034641	-14.9928406794818	-14.8661267252923	-15.1526573843282	-14.4668644495366	-15.3379110185601	-14.2359473419919	-13.9594218870193	-14.2725799653375	-13.9834186562958	-14.6449277703849	-14.7393400660162	-15.0322854563544	-14.7818080195069	-14.573064799927	-14.7570168985881	-14.4451754647167	-14.6002058357608	-14.3629670584528	-14.6018655567072	-14.8764111380886	-14.9160331675469	-15.0420254267904	-14.6438290286866	-14.8641201903992	-14.6428905390092	-14.737842876725	-14.6848146287827	-13.9729520909224	-14.3046410325447	-13.9434010362503	-13.8385232383764	-14.1318583265907	-14.5131738226669	-15.4175375759953	-14.0914818674128	-14.1327079193478	-14.9809254961497	-14.4616663099616	-14.2943725717547	-15.3639212767552	-14.5893279040859	-13.7569747039711	-13.8897756635957	-14.7697547024923	-13.6670304798102	-14.3786802001023	-14.4546263648113	-14.1819151667703	-15.4795348957159	-13.7783380092007	-14.2887072078178	-13.7272717629631	-14.3640459615671	-15.2926575378775	-14.4882746944678	-14.0722038622319	-14.5666761331032	-14.5236137414009	-14.596994952675	-14.3697359325373	-14.0134197888802	-14.3882821262243	-14.0113715328535	-14.5804439516856	-14.2333582309079	-15.0224172150294	-14.4725919435022	-14.244398949671	-14.5417464478094	-14.2343064592401	-14.5859824774836	-13.5814741267788	-14.2658628808109	-14.6502343774027
3314	NA_3314	NA	-15.3865682159108	-16.1162338837205	-16.6005712190155	-16.2967087880593	-16.6035556076982	-16.2935900795468	-16.8630943086539	-16.6488546501923	-16.1344075096781	-16.743446900621	-16.8642479917281	-17.4590452842883	-16.7304711366082	-16.3411249629566	-16.6958556483433	-16.4855779474955	-16.3387051198772	-16.4293684255399	-16.1705782513028	-16.5405601662697	-16.9147553541677	-16.9549856497825	-17.195574412706	-16.950967735804	-16.4932711993029	-16.4537223832043	-16.469004055254	-15.762748880978	-16.3356260708356	-16.2331659745105	-16.5893711401119	-16.6340764635783	-16.2437857266362	-16.8399278984333	-16.1711694590862	-16.4875227581578	-16.3630704296084	-16.2539406426674	-16.7132302227721	-17.2324495401849	-16.5080293967117	-16.2574533413185	-16.4662743049721	-16.2345835897373	-16.3696589515008	-16.9283874411825	-16.8081408104243	-16.4127035953977	-15.3575657395386	-16.7586033162957	-17.4631422389744	-15.7883617126354	-17.0324716403719	-16.7988711314508	-16.2196733747793	-16.8090669440549	-16.4317245218681	-15.7268089095066	-16.609348778835	-16.0339109694005	-16.6190801308091	-16.0240619448155	-16.5132341339354	-17.1102975837217	-16.0413185518859	-17.0107709596379	-16.9982020921832	-16.2891070302288	-17.2673117379676	-16.6529354477934	-16.8877235036775	-16.1270126043564	-17.1643655310056	-16.778374744001	-16.5676390102457	-16.1880476168026	-15.7228583318073	-16.3833974088046	-16.538794048159	-17.1489044766015	-16.9479051745967	-17.2428287430508	-16.4333323580484	-16.0286656400402	-16.3871429295386	-16.5153270794113	-15.9216545532361	-16.6022096926072	-16.7763223139011	-16.8013468241098	-17.1206229963463	-15.9777172067628	-16.5203818214771	-16.6232212512583	-16.4342226956047	-17.0284217093275	-16.3878407276517	-16.8364833119322	-16.3908722889405	-16.3185701717214	-16.9629272682402	-16.4195976068428	-16.4334637311974	-16.3688285746159	-16.5170098423075	-16.3305948984525	-15.5895219421985	-17.1406175302365	-16.637289906405	-15.6087979693689	-16.8030400410981	-15.9489587124386	-16.4478300437985	-15.7737491369666	-16.8554331838849	-16.7374680377634	-16.3908592168837	-16.4969987449789	-15.6523581439092	-16.9826538919658	-16.7093366382685	-15.9197243759045	-16.5929289800322	-16.1547160901843	-16.9420952638193	-17.2390299205526	-17.3203253634017	-16.658298360178	-16.601260848219	-16.8731319885387	-16.5647949241479	-16.4047487521445	-16.388797084638	-16.1127649832318	-16.4512188290525	-17.2344345350561	-16.0440715619271	-16.3000498646525	-16.0096850130114	-16.3522565975243	-15.9213607690905	-16.6576049052544	-16.3375525819603
3315	NA_3315	NA	-11.3642972456081	-11.6878393248348	-11.7320647862937	-11.2827560011185	-11.7695102423956	-11.7994801536933	-11.5610899605711	-11.6608806844439	-11.3334143872842	-11.4186695639765	-11.3062820978223	-10.9418203010751	-11.4458754911602	-11.3828710772724	-11.3935953467671	-12.2825797236787	-10.9998174685447	-11.7879137346519	-11.1920857414671	-10.9668006164517	-11.560998034559	-11.3895446448801	-11.4936221948478	-11.2070518919135	-11.1836334302325	-11.6222816183163	-11.4644398875626	-11.294118140338	-11.5632245519828	-11.0899600230187	-11.8521588043039	-11.519480651311	-11.4220886326026	-11.6233924835087	-11.0026917789294	-11.4712101615095	-11.3784530043631	-11.3216844901982	-11.3609331811465	-11.8870012683916	-11.454136155999	-11.47038897563	-11.1622891750508	-10.9940229196557	-11.6096512202284	-11.3218400941437	-11.1057836919511	-11.7134355183501	-10.5098335731542	-11.8597835522238	-11.8235362496091	-11.4125184841331	-12.2617545630572	-11.2509678684444	-11.6962299672595	-11.5973500673379	-11.4368086878913	-11.7257121400013	-11.5900243381646	-11.5039857822634	-11.0670482645709	-11.1606359861313	-11.3666713569277	-11.371591918933	-12.3250506391548	-11.7683588469715	-11.0923493134823	-11.4103784133582	-11.7464992154734	-11.5659791457603	-11.8337872041768	-11.7515968491273	-11.6550070741076	-11.5914495866112	-10.7486620187684	-11.4864462917654	-11.3359525278228	-11.7252638505822	-11.0778321306455	-11.9573397417554	-11.7729807211037	-11.8669509245931	-10.7066132090136	-12.1320512697721	-11.5856032819182	-11.3208459992169	-11.6537748829221	-11.5539454803087	-11.4378757142323	-11.776376876887	-12.4617200929949	-11.9325769552251	-11.7956754010256	-11.6463230992106	-12.0295335048412	-12.1807618647174	-11.5121202717214	-11.4726381084453	-11.2026901667806	-11.4257609410807	-11.1915294330672	-11.952105408385	-12.1912497919338	-11.3207699976231	-11.2627957868688	-11.0533281640201	-10.9967154074414	-11.2979313981604	-10.9108827501288	-11.6547451417008	-11.7296114006886	-11.2316613201263	-11.8990973733046	-11.1349620313973	-11.6945082720795	-10.9666644409201	-11.4307438085684	-11.1340700082802	-11.6540037596809	-11.7953697388438	-11.3599047067766	-10.9294119601204	-11.4896725961974	-11.5281828701495	-11.6241494403267	-11.2471519259619	-10.8132551043495	-11.093683352607	-11.3778304923461	-11.440078014191	-11.1567014074739	-11.1849592218412	-11.6503743903042	-11.3947514125751	-11.8177137316355	-11.5762633136471	-10.9929569036944	-11.611584377045	-11.5350954921604	-10.9690906644492	-11.3014053059133	-11.2308243857018	-11.4807916340944
3316	NA_3316	NA	-11.9788867023257	-12.453988026444	-12.5078434954721	-12.3469116945225	-11.8915479735294	-11.8366162465784	-11.9695842536005	-12.0410229061138	-11.4343969605871	-11.8621349377161	-12.2010859199378	-12.0919112183866	-12.9289811885466	-12.0279499102179	-11.6108103455409	-11.6256545809225	-12.4254708155876	-12.434854779219	-12.2832156686529	-12.4434084367892	-11.9687114150483	-12.0452470118498	-12.3633159216366	-12.4394916692984	-12.6292038578121	-12.552441013461	-12.5282063089835	-12.6015678623603	-12.9082872798731	-12.3872856995431	-12.6619517228328	-12.5442159242211	-12.8160901207156	-12.5461977438207	-11.891411871819	-12.9054656602294	-12.4407785119539	-12.1144924701095	-12.4183084739441	-12.0555128304948	-11.3828299990793	-12.3205570508865	-12.1600417297518	-12.3204351328665	-11.705866191627	-11.9526428693975	-12.4035760406662	-12.3626420295823	-13.2647048404029	-12.5392013419641	-12.0782605999218	-12.1180638225261	-14.8800884202151	-11.8257812535132	-12.304349325163	-12.2160174653584	-12.2516972825957	-12.0138915054383	-12.4866977569111	-12.3693586298632	-12.292483861542	-12.1999351862546	-12.0234778055728	-11.8565524109091	-12.5815420258851	-12.1308856189669	-11.821135221296	-12.5911533871647	-12.5180930746853	-12.6106262488392	-12.6338270299367	-12.0861941562878	-11.9804279671394	-12.0200343455676	-11.8756842577608	-11.9677890990152	-12.0950346997215	-12.6226192420206	-12.3241815078603	-12.8572652682131	-12.1598954138925	-12.9317148100659	-12.5060615049664	-12.7759977346875	-11.9463448711695	-12.5036629317359	-12.3886876725485	-12.6931192696721	-12.9704646015424	-12.6257434989467	-12.3617147165525	-12.2598331269381	-12.8782876967743	-12.6560337240875	-12.0926468987459	-12.1469914255907	-12.4770382601677	-11.7982696398498	-11.9696626144283	-12.2512384596952	-12.5208101244653	-12.3449921101538	-12.2152915028852	-12.4768853107576	-12.6453202417983	-11.8853057820496	-12.4561906926141	-11.4065401690263	-12.1927474383488	-12.3652669124614	-12.5931282206898	-11.7911380143724	-12.614762146363	-12.1230651538897	-12.4506181635849	-12.4962889291686	-12.4508919101525	-12.4621239061872	-12.7740497238185	-12.3512012060196	-11.8607914164128	-11.8517726579826	-12.2503472717311	-12.2984108107646	-12.3337275593079	-12.4861727025945	-12.1748188342455	-11.609826926282	-12.3775777908778	-12.4883905067328	-11.7213752691907	-12.509991184429	-12.0567251674469	-12.617380435004	-12.5572550165312	-11.8391395581825	-11.9186626137486	-12.4283303326362	-11.5767231286007	-11.981529402238	-12.1473154978388	-12.1897704236087	-11.4506055815922
3317	NA_3317	NA	-15.0604839559581	-14.9595072531645	-14.2685294675021	-14.4125947800154	-15.8154155468644	-15.1105828049504	-14.4423650184873	-15.5161445886081	-15.478528844814	-14.4189204897275	-14.4358076489591	-15.5586664498399	-15.2944109399466	-14.2540126072768	-14.8425206459469	-15.2452425743785	-15.1451283133128	-14.4341566251112	-13.6693404508808	-13.9972267933945	-15.0702984652262	-14.6259488812331	-14.2899307758456	-15.1847929399113	-13.806338802741	-14.0994929431417	-14.039858474957	-15.1139277710846	-15.0135632861536	-14.3043970226486	-15.1107818597229	-15.5937521036921	-14.7183829007522	-15.9684638964401	-14.3416023764435	-15.5116371653964	-14.4284791112802	-14.2657761397093	-15.1012764799083	-14.8499513544712	-14.7019987418097	-15.0992203097368	-14.2642579826117	-14.1372722746758	-15.1015065911064	-14.1560288777397	-14.9922843418234	-14.5433561582886	-13.6491074702002	-14.3580253708864	-15.0113072176543	-14.919997506499	-20	-15.0747755113138	-14.1531638322754	-14.9347008560021	-14.0247927865829	-14.8179184365227	-14.9855869625513	-15.1736947006911	-14.1470753787563	-14.1749929131431	-15.0690691038547	-15.2474092685068	-15.0625966304377	-15.3201520137941	-15.1843471929691	-15.4734977432067	-14.5792008698864	-15.4537432811788	-16.1039384889759	-15.3560266941834	-14.9498732812607	-15.1892157764811	-14.9253373871908	-14.9089591189439	-13.9950021006269	-14.7330207825055	-15.2355163503143	-14.3633998946115	-15.4005028325303	-15.3339694814337	-15.1552200421984	-15.2243100479573	-14.8182086545662	-14.0198913173067	-14.212006690214	-14.0412980667646	-15.1992100502603	-15.4703856535476	-15.161145810805	-15.2999836680357	-15.1153123109071	-16.092855839977	-15.5483233480884	-15.3860605460886	-15.1732921685076	-13.9973458981157	-14.6004565742457	-14.0272105401999	-14.9235806396072	-15.1966403132723	-15.2040887914977	-14.8169107411941	-15.0208667279827	-14.174638269174	-14.4257711682703	-15.1748535247873	-15.0307641321175	-15.1864599609827	-13.7872584602688	-13.81278733997	-15.1783131017047	-14.6326029240008	-15.7290009856257	-15.048103869245	-14.6250548540347	-14.1838376951453	-14.5233414585982	-14.2147087978418	-15.0705872397776	-13.679455835711	-15.2212155482444	-14.4606602849009	-15.1977639527135	-14.5578892880622	-15.1591136249019	-15.3348165041123	-15.4762890478048	-15.2595084140826	-15.3514852213421	-15.0466434731553	-14.219608967553	-15.1261589179408	-13.987830171284	-14.9665466631771	-14.7325090192643	-14.8443549363001	-15.2211192581406	-14.1198235030389	-14.6619423442048	-15.1538382844815	-14.0369322132934
3318	NA_3318	NA	-12.893872838458	-13.1053570592617	-13.6844030585065	-13.5037448570609	-13.5004852955459	-13.30128340831	-13.0928976511795	-12.9491777302634	-13.219551146965	-12.6835273635535	-12.9669144998228	-13.3434904682122	-13.6130883409172	-12.7802786157266	-13.6422713702079	-13.6639623129206	-13.3628177383233	-13.5212715122434	-13.0905752705228	-12.4303219439095	-12.9170646403506	-12.3719520949623	-12.9528438126454	-12.7013002256065	-13.5735629922514	-13.610581862657	-14.0414804593688	-13.6772210253942	-13.0763742450546	-13.7273693540074	-13.6074347791319	-13.5938942794396	-13.2378475025682	-13.662005702993	-13.8606546069144	-13.5849253857978	-13.5861519640264	-12.7982511784721	-13.5692616195985	-13.5644557878472	-13.1492231817422	-13.0604078969807	-13.1640389245412	-12.7216279413348	-12.3723803424684	-13.1085123246758	-12.9096446385496	-13.3434644998014	-12.8400372798993	-13.6175351112737	-13.2046799783481	-13.5804020827831	-9.67980410281988	-13.6481663029691	-12.7991880336299	-13.2358593829005	-12.6026322855508	-13.4327085317291	-13.6020771833424	-12.5878883351478	-12.9135762853866	-13.2897821230549	-13.2330284207398	-13.1990261010587	-12.9803308985142	-13.437152825116	-12.7014502105955	-13.1058955942357	-13.3578743148911	-12.6506169128357	-12.9832788971023	-13.5592028611647	-13.4976110934794	-12.8724948400791	-12.8739013462266	-13.4157330300287	-13.0407060817092	-13.3228604757021	-13.1613200969658	-14.146278403473	-13.290497803552	-14.0765808825909	-13.5278405918053	-14.0205254867773	-13.6931549705147	-13.6828970732579	-13.0965209623883	-13.5894940156993	-13.9255593665589	-13.888129552516	-13.8979156804452	-13.8659761112858	-13.570118547875	-13.3607274772871	-13.5405461935192	-13.5734548623738	-13.2635381988691	-12.9325376378243	-12.7007534452408	-13.1441738244482	-13.7002156192524	-13.5538442228529	-13.5412390879764	-13.5450396561823	-13.6317186731498	-12.7029382442934	-13.3580860188674	-13.2143214972019	-12.7788069657099	-13.2853787185717	-13.370788423176	-13.0703897032798	-13.7225175885686	-13.0152921652385	-12.276140144367	-12.8570547617954	-13.0420043773106	-12.9972852167016	-13.0124598125299	-13.6051161260853	-13.5221001175344	-12.5190119619499	-13.1239311670943	-13.4368594823556	-13.6333908853048	-12.5486067048209	-13.3787779308204	-13.4111730804075	-13.4613711401899	-12.9548610982753	-13.3368690068522	-13.3512905972728	-14.0149355971926	-12.8462505654951	-12.9851837425275	-13.6291761598524	-12.3552789584203	-13.3833337014199	-13.7824865677072	-12.9888113318074	-13.7985238927135	-13.5545579900469	-13.0526343207154
3319	NA_3319	NA	-15.5226867498799	-15.8907411174195	-16.0410274849163	-14.8523951453674	-14.652874360648	-16.3777754879602	-14.6817366273892	-13.7970205099341	-14.4374028134574	-14.3778918904229	-14.2292360926673	-14.9428068063085	-16.0011785338022	-14.8786880010541	-15.3608096327011	-14.4222865417412	-16.2501718179324	-15.1940966788036	-14.835597263558	-14.673747028938	-14.2716810313707	-15.2084063889875	-15.9811089115267	-13.718846469319	-14.7438817058547	-16.1069547902632	-16.0680121039046	-16.2355083053187	-15.377864212226	-16.3781869895715	-16.197590660171	-16.8297148008881	-15.0729245000328	-16.8609562295531	-15.6371894779757	-15.7127140776082	-14.1497709874115	-14.7348310957904	-13.8245137510738	-15.3265615343775	-14.5336805500522	-14.9105569429018	-14.4721753075105	-14.1544651953172	-13.8439975107863	-14.4836877647454	-15.7784585754359	-14.3405776551012	-20	-14.899986077953	-15.5826358679067	-14.9546197078043	-20	-15.364754208021	-14.5683610468507	-15.0752754531286	-14.3744809944695	-16.9682945279708	-15.0348239483165	-15.0981673944882	-13.2509844804455	-15.205398639335	-14.443970104007	-14.1130159100207	-13.7728185595469	-16.235961951483	-16.1325054974244	-13.9498711993839	-15.7291657302893	-14.4582720473207	-14.2473687315378	-15.2165093606295	-15.5018341673868	-15.6003350070843	-15.3475653583842	-15.5180493752554	-15.052597504168	-15.5415758224168	-15.0550598403741	-15.6884100060615	-15.4830516990287	-15.533305717816	-15.2024009354707	-16.168717048135	-14.9941735412663	-15.1713289631447	-16.1807789858134	-15.6862377913053	-14.7500330756424	-14.8037066650132	-14.8411012715394	-15.9410538850891	-16.0885559044704	-17.019245731402	-15.9998104044474	-16.6444498815982	-14.462477683142	-14.881423841568	-15.4605402460496	-15.2650732079038	-14.4119060060936	-14.7270258294584	-14.2751599584446	-14.8718012425276	-14.0439938292017	-15.1336036621586	-15.91086188489	-15.4258816484946	-13.7561627260824	-14.8432670067602	-15.3518804008937	-18.5698810249064	-14.6195693498021	-14.0877074895709	-14.2992634655476	-15.4049255023024	-14.5636022049133	-14.8787970161935	-15.3751091265608	-15.9100828329112	-16.340518881821	-15.306868920665	-15.6348477352235	-14.7200064777633	-14.3387176290217	-15.1369662337986	-14.439740876188	-14.6239310773325	-14.493717024752	-14.249991207241	-14.1785607863837	-15.4232459239478	-15.2751911558705	-16.7546861365131	-15.5246254432589	-14.7048024270108	-15.4200122940458	-14.4007072004095	-15.1909646262466	-14.9391761191774	-15.413935330144	-15.2573803854444	-14.3510377363081
3320	NA_3320	NA	-12.1573559555197	-12.0845581784449	-11.580544236244	-12.1751076998955	-11.7470306515462	-11.9321535535108	-12.1510912550862	-12.2468302163074	-11.8610473569315	-11.9136615319075	-11.9646598725651	-11.9353633270181	-11.9031664172723	-12.181351290912	-12.0405067285569	-11.8247289722032	-11.5052313755553	-11.4107538404937	-11.8849036640306	-11.5150417304466	-11.7019337933609	-12.1187038257491	-11.8165280287559	-11.9169935382034	-11.900659108602	-11.9273045879865	-12.217373246472	-11.5922943072586	-12.0730799865203	-12.4479212535178	-12.1577127254167	-11.9731532217402	-12.2499017802943	-12.3730898284348	-12.17904814673	-12.8662262343902	-11.7044527610547	-12.2963808126183	-11.7493661130117	-12.3024669702602	-12.0505529519789	-11.8844449415071	-11.763174534374	-11.5105125393781	-11.7805242540856	-11.3352027694712	-11.8614383472506	-11.9599858575689	-12.6022692637336	-12.0197888630262	-11.6149036621238	-11.9433100875516	-15.6521916899603	-12.0367876674255	-11.6930859920609	-11.9368501717709	-11.9442992247999	-12.113356505879	-11.9896397952762	-11.6195701940379	-12.2213773667181	-12.1531758807444	-12.2281955113658	-11.8061500816916	-11.6029342771293	-11.90115655871	-11.8838533764303	-11.9493939990267	-11.9227070767444	-12.1019505347003	-11.9420739619978	-12.3391666973102	-12.2036734198417	-11.5126802661139	-11.5423315807758	-11.4841379799056	-12.0754573383066	-11.9873117256669	-12.2577690971694	-12.4004496249603	-12.2741982969905	-12.4026408943106	-12.1372112641429	-12.4101096401603	-11.9815476856381	-12.3021588009482	-12.0522804225542	-11.6654420518932	-12.3060568587532	-12.2324831092824	-12.8838774205913	-12.1614107991519	-12.3933301626599	-12.1620745722406	-12.1807935429946	-12.0670261587188	-12.2689164150037	-11.6893096953597	-11.6128892666207	-11.7653733171056	-12.1018946212352	-12.0913867326167	-12.1574480626332	-11.4873461608361	-11.901706630157	-11.3047795605517	-11.7837053649904	-12.172595655445	-12.0638627192066	-11.3592509753633	-12.3603759141695	-11.5672587901717	-11.8136855708883	-11.8342777927752	-12.1203264727576	-11.7336389670107	-11.8181573952729	-12.0684838711637	-11.1976646244831	-12.045099687656	-11.843883898727	-11.4626570255483	-12.1462444976263	-11.8978124319096	-12.1826538123082	-12.425387561191	-11.4503070787593	-11.9467673120108	-11.7069038989412	-12.334205710584	-11.4420936417125	-11.9809035403271	-12.0240490215111	-12.0955026600001	-11.8235034805557	-12.1361389837441	-11.478000863919	-11.6685059854325	-11.9460773802381	-11.7841938133437	-11.8066943593615	-12.046492199194	-11.4761558402159
3321	NA_3321	NA	-14.0476164205063	-14.6428909412529	-15.1219049483763	-14.2620918577547	-14.7302711825966	-15.1007874451482	-14.1907951705167	-14.2352395814915	-14.2365327467278	-13.5453043307209	-13.9438537571243	-13.6951751809197	-14.4237615582784	-14.5534435293766	-14.7340463396614	-14.3441166735954	-14.6472180114098	-14.2903154878523	-13.7355022113652	-13.8865944847404	-14.3045091701184	-14.2358644194019	-14.2094193853386	-14.3479946446981	-14.0139477614452	-14.1665640677731	-14.7946170537428	-14.5453140585021	-14.6593037566898	-14.1967645992523	-15.1296074505571	-14.7303458229452	-14.8467138737606	-14.2073090494863	-13.9811246569786	-14.9474826316399	-14.4922574608633	-14.8833565333025	-14.17839478374	-14.4962315356965	-13.661846038688	-14.3624948461539	-14.0931963388135	-13.8632621596696	-14.1389485877863	-14.0910366407561	-13.9085026449667	-14.1295845079842	-14.2257248999368	-14.6602322581912	-14.7741366062587	-14.3289497657228	-14.1476376540854	-14.8052203265552	-13.9260997805741	-14.7636955258073	-14.1361312690339	-14.3265621054009	-14.7811475277232	-14.6183484752307	-14.1838824142858	-14.157350492848	-13.4281120263995	-14.1133246487832	-14.2276359599552	-14.5278389004559	-14.2980270254737	-14.3985978625303	-14.2744331554187	-14.4054545635173	-14.6740990365147	-14.3046349995965	-14.5449075727206	-13.4319606659568	-14.4916997075412	-14.5221864774719	-14.0382908417721	-14.8475902762134	-14.1119188620275	-14.3802344025842	-14.370695928463	-15.2410640691698	-14.9205314775	-15.0129960178705	-14.6586109302526	-14.8093434624064	-14.7283528418806	-14.8775280135863	-14.9741448261126	-15.3045846692821	-14.1737564500813	-14.4532661668109	-14.7414800379092	-14.2715035608115	-14.2043939265709	-13.8979562968298	-14.3401695311362	-14.0642077721166	-14.5053069550694	-14.716776323477	-14.7978074784587	-14.2823616745559	-14.834939228302	-14.3242351425649	-13.7796759685935	-14.3228364852817	-14.9790978872505	-14.865030740323	-14.9204783886626	-14.3405008382605	-13.9412707992227	-14.048615624388	-13.980501024513	-13.6448105094612	-13.9670214885414	-14.2457830269283	-14.8239606686305	-14.5390662416424	-14.3390499659963	-14.0738174654453	-13.9299958255598	-15.1599282114291	-14.8691633001073	-13.8982576142206	-14.8766968336368	-14.4164952775942	-14.1826037060093	-13.5164287545609	-14.1642960763867	-13.7604064199422	-13.9354885834687	-14.9201009523701	-14.9124127656387	-14.6279207667675	-14.5736941866604	-14.9066159296306	-13.8905615515875	-14.7654963606225	-14.7709047077887	-14.6372525378022	-14.5313993996597	-14.8784331781438	-14.0049925359255
3322	NA_3322	NA	-10.8376413328183	-11.0906078412449	-11.1983661946869	-10.9323274219974	-11.1111251296799	-10.833607067243	-11.0604168516703	-10.7282626309445	-10.2160215358455	-10.8034979604882	-10.5748373124194	-10.8924565356245	-10.887517850875	-10.9745453313101	-10.7676094304259	-10.63364313736	-11.1676500371169	-11.1499714000873	-11.2584557204757	-11.3038575855568	-10.7481655956772	-11.3293842825588	-10.9924776109466	-10.8125866420384	-10.8025614092966	-11.2717035237905	-11.2884860338695	-10.4486562753765	-10.9694184602935	-10.7263331630169	-11.0938304806303	-10.981248614295	-10.9856010581717	-10.9068828659506	-11.1566086267797	-11.9136409870651	-11.2344235913007	-10.8443341934059	-11.0953389000088	-10.4719498868158	-10.5771676013503	-10.9960154915108	-10.4218031177154	-11.1200959876332	-10.9561887214405	-11.2429987350193	-10.7087069888696	-11.0397482623843	-12.2015769769029	-10.9517157195302	-11.1355920972867	-10.5884144960521	-15.3109234875278	-10.9159823167945	-10.8373546506626	-10.9623689585071	-10.3480320079514	-10.5372761362531	-10.9841528869611	-10.5497390602085	-10.9107685567911	-10.8714992660877	-10.8994317318211	-10.7547188122323	-11.1787826116179	-11.3676358798601	-10.3225749034055	-11.2480721069183	-11.3183287715711	-11.3035335092	-10.8730972759155	-11.3797341427954	-10.5823849691974	-10.8948253692326	-10.4810568434291	-10.4604860457624	-11.0827812389788	-11.0248289087639	-10.8769726653525	-11.1433156877106	-11.3149256088274	-11.0565716210893	-11.5999687476665	-10.7910224554527	-11.274060142313	-11.0810237824063	-10.942754476413	-11.405240509453	-11.4112242432454	-11.2316780804981	-11.6711930342972	-11.398057576119	-11.095324303254	-10.9150847814772	-10.653782198701	-10.7395360206222	-10.6790784833034	-10.6371386060992	-11.0404988363015	-11.3909895220898	-10.965674390204	-10.4698057333993	-10.5739222927726	-10.8716419696763	-10.8454359635754	-10.5942712519078	-11.3106589878606	-10.8811955611673	-10.6862201261094	-11.1113764369391	-10.9235957864265	-11.0669584845215	-10.8347171550446	-10.9703052578254	-11.1106176542074	-10.5250244588303	-11.0933291582427	-10.8298900092978	-11.1046365120851	-10.7571066546367	-11.2548949802192	-11.2654347245959	-10.7459170137181	-11.0881334881822	-11.115769387215	-11.2356640805017	-11.1996230807272	-11.0044056019477	-11.0075328830022	-11.0556262074216	-11.3618559793336	-10.5428566794901	-11.0056304102212	-10.8486226721008	-11.1167556992828	-10.7703688600429	-10.5823305857154	-10.6381425440249	-10.8314255724038	-11.0112988875775	-11.1406399699188	-11.2055044709332	-10.5812489172978
3323	NA_3323	NA	-12.9040559096194	-14.3113103145139	-14.9270046164052	-13.5530693038872	-13.6671684381316	-14.2560106139439	-13.2339430857896	-13.5775616788956	-13.6999287068617	-13.7610437776303	-13.334844464812	-13.5524768214325	-13.3305000866888	-13.0488176405707	-13.9562437942013	-14.2604085974235	-13.6264743691068	-13.4564937326606	-14.0464614743475	-13.8515470920721	-12.7848248649834	-13.7734991341893	-14.533640808576	-13.5198608957516	-13.7654251817946	-13.3056740482241	-13.9372666378964	-13.5321113798125	-13.2321905975939	-12.7935216181502	-14.4947544588388	-13.774728514863	-13.794235738258	-14.2448076675554	-13.5999874356647	-13.6094099179477	-13.8966381825996	-13.9408031604671	-13.5664949749636	-13.0837738870941	-13.9924501429089	-13.5044124335872	-13.1194896134886	-14.0203089009342	-13.8259862178182	-13.8234040336905	-13.3697520929154	-13.219056279525	-8.16640432472049	-12.8928267146049	-12.583527229762	-13.155173141259	-11.1925415798018	-13.2896605070108	-12.8600632743291	-13.0246891236889	-13.122506787247	-13.6199671540335	-14.0581722271618	-14.264419479526	-13.7304021390262	-14.1449870509737	-13.4685155967175	-14.5532473971634	-14.7348613304428	-13.5561424974234	-14.0158634946355	-14.0316866632838	-13.6075552857034	-13.4886282884858	-13.9359596997729	-13.7533738864497	-12.9189559879609	-13.6460981412176	-12.9610906550161	-13.0103157964856	-13.2648950098216	-14.6007322033182	-13.8484315658763	-13.4311438895211	-13.565414745201	-14.3782624247752	-14.344325544926	-13.9373994835713	-13.6698573415272	-13.323382954872	-14.0579530161016	-12.8730389641971	-14.6263309335778	-13.6185247695237	-14.3869493417078	-14.1960748109149	-14.0595045667509	-13.723956384951	-14.1797296409881	-14.1730163918685	-13.7349155673775	-13.8607323851823	-13.4785480618109	-14.7479579551004	-13.7533435431942	-13.9901650846317	-12.8971442005132	-12.6246098765321	-14.2630577699072	-13.2600452010782	-13.9584222355642	-14.2997212698714	-13.4279066161749	-14.8322236463001	-15.0637669324074	-13.476246292938	-13.4890924902962	-13.2191409862178	-13.8436291433914	-12.693338515156	-13.1555623383892	-13.5006324272729	-12.8647577884166	-12.8497405402002	-14.1996141792031	-13.7302940979304	-13.5677025558508	-13.3916738689997	-14.8495878059587	-13.6785626458763	-13.474060981524	-13.9143330358511	-13.2148192863864	-13.3837543584729	-14.0804506479237	-13.4861003057697	-13.7095522172553	-13.868451154992	-13.295082651416	-13.6603743681051	-14.562377147723	-13.1092275844289	-13.6784350781621	-13.4261520635062	-13.4875475785034	-13.4172168005736	-13.1509067751808
3324	NA_3324	NA	-13.8508556085694	-14.3138100731418	-14.4395068883363	-14.5857431014608	-14.5224536080103	-14.9592119074716	-15.0317980737433	-14.8123130788309	-14.5769318763076	-15.2655258930171	-14.9620388566057	-14.9048417433875	-15.352394700198	-15.391336677903	-14.6951915082113	-14.7461647827756	-15.282238161349	-15.2659102057234	-14.9756186265616	-14.2562180928747	-14.569877972953	-15.1972102270211	-15.2444688925919	-14.4960290220952	-14.3847697904514	-14.3093284867552	-14.5915039046394	-14.874986715439	-14.8222757536728	-14.632100945747	-15.0418228425706	-14.9155868052477	-15.0540526310162	-14.7887713355958	-15.6722805694609	-15.5214032114029	-14.4760810110102	-15.4176467710593	-14.3376874057465	-14.3077193914965	-14.4108928835059	-14.1914706778758	-15.2378173931971	-15.1421656353191	-14.9755541281657	-15.3633976422135	-15.6982816121518	-14.4402604067581	-16.2352077324784	-15.2967119274682	-14.3327179529885	-15.4237657244593	-20	-14.6261763543238	-14.9673803474584	-14.7305118571945	-15.5614158217686	-15.2486920151146	-14.4103158695743	-14.8867574800484	-14.9898175491839	-14.2169142571521	-15.430207142248	-15.0284963161694	-15.2049287315778	-15.6289574086186	-15.1716895154777	-14.7518482300357	-14.9788690996081	-15.1780508699128	-15.2474942870034	-15.1352911322882	-15.2448065041825	-15.1132137286309	-15.0703380952342	-13.7728030746257	-15.1456578954736	-14.9663723350995	-14.0745533919793	-15.6828105082385	-15.4204109521862	-14.6133508297417	-15.2545721468051	-15.2498256184296	-15.4529101053168	-14.8887242236689	-15.8191963963335	-14.9436901307598	-15.5042044399319	-14.4850888963446	-15.0481776433053	-15.4434540064795	-15.0970061774257	-14.9585444892058	-14.9117533988463	-15.1904338747357	-14.9285382561008	-14.1982387559147	-14.7331760876478	-14.6221890721863	-15.4902846361533	-14.5764875092119	-15.46977986841	-15.3772191061307	-14.6278398993776	-14.8613854078971	-14.4745585385872	-14.501034653877	-14.232209101807	-15.1116706912772	-14.4769292949884	-14.6148690540603	-15.5553343012824	-15.0373131836494	-14.6044332326113	-14.7079665034953	-14.8541115832596	-15.2596316949511	-15.1050710636286	-14.4306457285105	-14.667207848038	-15.1289188282662	-14.7863044145682	-14.5662760137612	-14.6220924311083	-15.677939699569	-14.7616648117042	-14.5661894041385	-15.0020611151856	-14.2999122910767	-15.2392150906665	-15.5953106181699	-14.7973565422514	-15.2178430565532	-14.2816214299368	-15.2843609272941	-13.4141629958736	-15.22175273999	-15.3176751830783	-15.3565649852789	-15.5720695404823	-14.3511760502387	-14.8661321741466
3325	NA_3325	NA	-8.06029038175772	-7.72400884894131	-8.95370221621206	-9.98665332545478	-9.64513769061814	-8.08023427917971	-9.88589379195996	-8.69001490950274	-9.21883489078204	-9.14137801973785	-9.45105682654643	-9.0074359719255	-8.54687930104089	-7.30609988445768	-8.5423043025137	-9.32115299827919	-9.84563577677592	-9.06676503844601	-9.47235421230261	-8.81462124160363	-10.8095150091825	-9.48544588376192	-9.40425248876399	-8.22374137347743	-8.07640661122033	-8.77562970489671	-8.02606036181359	-8.63043037521659	-8.06559854705565	-9.75939563482342	-8.65641519463257	-8.84687823802244	-8.39571482985581	-10.0527447018744	-10.5168288823596	-10.2633823973313	-9.42029969516466	-8.7825860621352	-10.0377754606246	-10.8099662197194	-10.7120976956459	-10.425919468036	-9.8127203784353	-10.0306617934032	-9.4290487273221	-9.06593784355849	-10.1467312170068	-9.33360382802699	-20	-10.5046626582321	-8.70217904591862	-9.9318807457511	-16.6708530186301	-8.63828445045203	-10.3430881731909	-8.43765085504204	-10.1809358507014	-7.96382175528723	-8.68329323484003	-10.3905530992014	-12.1926881332335	-10.5958116626589	-9.62365143482972	-9.40611943873972	-10.2550048154268	-9.79894271333746	-10.085082456971	-9.26300338347271	-10.2336494071163	-10.7563303895236	-9.6583620589591	-9.86680586998515	-9.21721415452042	-10.4955353362977	-10.234437627529	-9.65575866389897	-9.34080230231893	-11.1434563181034	-8.66809999631514	-9.70670483205378	-10.5864298456968	-10.5127436750615	-7.47770154557752	-7.91264658727566	-8.4010080373764	-7.88970657692661	-7.89086410878	-10.6465260975386	-10.1109405954288	-8.94288317532055	-10.42010179488	-9.58439614904916	-10.2291100907546	-9.70756626553374	-11.0218859671965	-9.84830432530201	-8.79775009002184	-9.20582956606557	-10.3255511781518	-9.66329627587093	-7.63009419881049	-10.1732490944094	-9.71096681432308	-9.29899685103539	-8.04735304966484	-9.65552606933189	-9.08260556328597	-9.64140872660233	-8.34630465278998	-9.84039424978389	-9.34712919539411	-9.41355610391569	-8.16052863084445	-10.3261216747568	-8.74223663262438	-8.87365706699073	-9.68877103317043	-11.0974408252061	-9.3394057423741	-7.77997520485432	-9.71264471341341	-9.62648978952512	-8.90200488076596	-14.4626144727773	-7.79741262470893	-8.42902277616337	-10.1640672989476	-9.06542249748523	-9.27879341152392	-11.2432298116526	-7.82318374882636	-8.58779574865577	-7.13169217559821	-8.137577520235	-10.326880064659	-9.56332316101646	-9.93671851801105	-9.6130628210573	-8.19637555569756	-8.64015908038168	-8.35540239150798	-10.0288315696563	-9.24617415945847
3326	NA_3326	NA	-14.4931351397865	-14.2463351416064	-15.1516610098353	-14.4426062798535	-15.3145932006983	-15.247000803869	-14.8331637227486	-14.5319443525062	-14.5471584406308	-14.2245524890278	-14.8844073663968	-14.3701871735818	-15.2967370684039	-15.1043278103119	-14.9234125824464	-15.1537680404262	-15.0134538007483	-14.6606231122201	-14.0121947488384	-14.68373278123	-14.4930917524047	-14.5837252832641	-14.5484311085021	-14.934575901845	-15.1875623096629	-14.6710436313721	-15.161885921495	-15.2551328597256	-15.4035322021606	-15.286750474212	-14.8332685847215	-15.227968287195	-15.5278196972942	-14.9336360476477	-15.0844159341967	-15.1396720447855	-15.0261402856714	-14.5787848947151	-15.2462311783531	-14.8493206551771	-15.0705716364968	-14.903080165318	-14.6773206797356	-14.5016155903259	-14.1237117764548	-14.169030913129	-14.5496812129809	-14.7939973641664	-14.083853132439	-14.963358817124	-15.0555510084811	-14.8928190953384	-10.9125026205516	-15.1938612953189	-14.784081723676	-15.2465404298567	-15.2103124844868	-14.640360382302	-15.2932575879617	-15.1494512186904	-14.5423563382798	-14.6089221220926	-14.7797048715166	-14.5280497438323	-14.5815629065698	-14.7993649692987	-14.7215822070642	-14.8845002810928	-14.6594566067311	-14.5244379437507	-15.1926772795239	-15.1213054869932	-14.9915197742144	-14.638255850589	-14.6347033271627	-14.5546292592083	-14.4906879219408	-14.8440300968087	-15.3865738194768	-15.4363756403546	-15.4906516188664	-15.3081084661381	-14.9306921815218	-15.3286994071843	-14.649853185112	-15.0147118337974	-14.5510587831657	-14.8648609847037	-14.7822365929613	-15.5972311879103	-15.3354064075829	-14.5385482568793	-14.9543726323149	-14.9750464577639	-14.6933689705141	-14.7787838305926	-15.1134707032064	-14.8963397756413	-14.2039425500526	-15.2653503548927	-15.0437997857518	-15.2380068869717	-15.0237552190028	-14.9104907901449	-15.237911203994	-15.1079990399915	-14.6056139251662	-15.1241900092615	-15.4869132320867	-14.2394581142713	-15.2468833253914	-14.43213013029	-15.3565548634123	-14.3527301261626	-14.5788771338372	-14.6158987364333	-15.0370254720685	-14.8567716122048	-14.6174171053598	-15.0445462538501	-14.4074813982379	-14.7104138605956	-15.0212224801905	-14.6627622639804	-15.0318277775129	-14.630694731836	-14.7049024602316	-14.6477273806042	-14.6806015006199	-14.9445575182832	-14.3669617266451	-14.952051100329	-15.3904836837904	-14.6431081193829	-15.1314653662422	-15.3249516243428	-14.6074424220667	-14.8436598174246	-14.755692996033	-14.9923106320654	-14.7288648440523	-14.691190487597	-14.648627006968
3327	NA_3327	NA	-12.1091105562599	-11.8270850600075	-12.1902308898321	-12.552633237543	-12.0650820424638	-12.126821149307	-12.9702678702579	-12.5530755940094	-12.1255628242106	-12.2068186755855	-11.9670148222416	-11.9255173599537	-12.4233358399966	-12.011116492265	-12.7470843859058	-12.3516896689384	-12.4704273251859	-12.1843851148549	-12.8854164580747	-12.7504235084698	-12.420032163598	-12.3237279453726	-12.6850815551099	-12.1711197788813	-12.186465026187	-11.8454955417563	-12.1229906381326	-12.1230671841716	-12.2411118102333	-12.0377229775401	-12.9918362615695	-12.0907909237759	-12.16929382185	-12.2450004577278	-12.3772125245681	-12.658149399496	-12.8538552714246	-13.0588894884499	-13.0649282071854	-12.1281817723747	-12.2743599080297	-12.7597560613469	-12.0272584435499	-12.2795335609889	-12.4179946391837	-12.2805680895947	-11.9310119170605	-12.7866097770948	-12.8306144283363	-12.7712284668319	-12.7493865667191	-12.5448842641356	-11.6212422043373	-11.4973038915544	-11.9716324947565	-13.6475003167149	-12.4139098887484	-12.6501182008151	-13.0723316416205	-12.1094657253662	-12.6489865169466	-12.2498582299139	-12.1455383015204	-11.6379154551819	-12.6977054085797	-12.1482134280244	-12.034358400616	-12.4905098876545	-12.6528328744099	-12.2581038662589	-12.5544241713397	-12.8132769454025	-12.1602283613002	-12.4566540574236	-11.647168024136	-12.1747114000381	-12.2700778655137	-12.6244473044192	-12.0723656521499	-12.904362418971	-12.5864281150138	-12.6585578494648	-12.4876756974739	-12.276908648844	-12.7885218792289	-13.0476289981503	-11.7687680456895	-12.5863329467458	-11.9760072561805	-12.4373272112229	-13.2313689930837	-12.925830708126	-13.278582744088	-12.1244596424702	-12.3454231246943	-12.1379203588278	-12.4289371824143	-12.3349527323822	-12.0046707666067	-11.7755867442879	-12.8400919197532	-12.6290431233101	-12.1930472962082	-12.3248132817436	-12.7933799092821	-12.3127790196546	-12.1651894727879	-12.3250679864437	-13.0998225000172	-12.8022617531273	-12.1060629030868	-12.4253679590591	-12.5315545820095	-12.1809413461002	-12.5785831978907	-12.2917722221527	-12.0669400448524	-12.0798533527685	-11.85107832505	-11.9560121347279	-12.3206052417011	-12.5437606372995	-12.4800568499918	-11.6010908893272	-12.597331192873	-12.4877167273542	-12.7330915873394	-12.6550684624623	-12.882798887724	-12.3428209135291	-12.6364330380086	-11.3833030373489	-12.4474535490842	-11.9683229519529	-12.2880296473878	-12.2131287441677	-12.1130574825291	-11.307703509757	-11.2611363229762	-11.3457257363435	-11.9953366114118	-12.2514500748637	-11.7854495049604
3328	NA_3328	NA	-13.4145988650727	-13.3605499792633	-13.0264565209557	-13.1416472507596	-13.2671954255921	-13.3936780747197	-13.383963741202	-13.3416406915481	-13.1768685355406	-12.9459982697985	-13.2201208892466	-13.2762500778693	-13.550733363507	-13.0636665196417	-13.0051056667708	-13.151567347455	-13.4894145010913	-13.6406128340957	-13.1265985695686	-12.8379076868216	-12.9124146460497	-12.4541830391065	-12.569673275093	-12.9898793601689	-13.2195051924646	-13.4575444375506	-13.639982842354	-13.7055845338653	-13.2077647842449	-13.5762793512565	-13.933377046916	-13.6316740901422	-13.8656426058995	-13.9997162624873	-13.3779562945377	-13.8281194865403	-12.8520871761349	-13.6432757277739	-13.0143959358005	-12.9703502645919	-12.7854580234097	-13.6103251085661	-13.3165122568029	-13.1860340361867	-13.3328936713475	-12.7290286561321	-13.213809612541	-13.2731292638682	-12.5827962156613	-13.6656294063212	-13.5747477517509	-13.1786654394918	-12.0762191145428	-13.0624991947055	-12.9162119355654	-13.369577984265	-13.1745139904728	-13.2181224605898	-13.3761885511766	-13.0020878491192	-13.245201161483	-13.050550347694	-12.9626255318393	-12.9868064873216	-12.9416056484393	-13.3805484934463	-13.2991939117804	-12.8581785733368	-13.0089879547641	-12.9166246680355	-13.5151335041628	-13.5229548546319	-12.6291499992546	-13.0569009481508	-12.6668519778946	-13.0396748115068	-13.3566892181354	-13.2785424682005	-13.2612840739997	-13.6738113491155	-13.8460525190591	-13.9999826522549	-13.387847126229	-13.6984113410575	-13.2626381932874	-13.6254394817084	-13.7848072235742	-13.7041437272038	-13.2460512271632	-13.7807783445936	-13.8140377610169	-13.2696343768643	-13.3454297837053	-13.6682693123366	-13.2524333947476	-13.5815005885952	-13.1000557101862	-12.8013069447838	-13.0689373222895	-13.3471991296905	-13.6845140916982	-13.6956503953467	-13.6124180810753	-13.1176689595215	-12.9769978433941	-13.3289150606544	-13.0756205889086	-13.4470099689926	-13.6010985957236	-13.3294213460398	-13.7473085137266	-12.7769575843488	-13.6920836887305	-12.5445663590239	-13.3764821348506	-13.1795583234351	-13.5439487819656	-13.5014473469946	-13.150316749313	-13.0969159163691	-13.442408096774	-13.0829093186217	-13.3160701062364	-13.6396940464108	-13.0988781955458	-12.6844971905805	-12.800068022287	-13.4110350315546	-12.9727794220884	-12.7486066028925	-13.2240449810716	-13.3917489252071	-13.4383623067177	-13.4931411226132	-13.5888739322217	-13.0197008541915	-13.0049062102998	-13.1012115705897	-12.9363089710945	-13.6762930400704	-13.4462032260943	-13.1569065238951	-12.9699950798929
3329	NA_3329	NA	-12.3122570772739	-12.326102950568	-11.9505753952966	-11.9610036876336	-12.2562724891277	-12.0408434924854	-12.1572680636414	-12.3241914406133	-11.9342120548636	-12.4281134677813	-11.9996730734042	-12.5530398214159	-12.4809603705787	-12.563309020935	-12.4543565195136	-12.6070370290979	-12.4452893488423	-12.6801872426559	-12.0202679807952	-11.5663662501801	-12.4659137334203	-12.0844401040546	-12.5450766636581	-11.7401023343891	-12.705236227136	-12.0506739540478	-12.6551079767268	-12.2775390727183	-12.7459523409427	-12.935064512594	-12.9525545371853	-12.4041261236971	-13.0336411375767	-13.1783788096308	-12.5306560574414	-13.2027690284452	-12.1033509194431	-11.8885391792328	-12.540716259755	-11.8447803546314	-12.4009309908795	-12.7936333514894	-12.8093556587662	-12.3976904029994	-12.4278027994124	-11.373280587882	-11.8633679153136	-12.5555550915718	-11.2031752494632	-12.8699502853656	-12.7959699731336	-12.1346703101893	-12.0558307860705	-12.2475870611199	-12.1797464537871	-12.5584327725552	-12.5283981026006	-12.680171416622	-12.2098781891373	-12.7007916230934	-12.475127772639	-12.2188344342249	-12.6314520506734	-12.4769969167005	-11.8603930834927	-12.3221581490458	-12.6435820606191	-12.296264557542	-12.5312939431355	-12.1009708855946	-13.1171811038261	-12.8766098606078	-12.569351292818	-11.9387355610019	-12.5311261950921	-11.760161593998	-12.3281442665448	-12.2322516512922	-12.2232613951483	-12.7461209060112	-12.7350047104794	-12.3106658053975	-12.3013238417659	-12.7840172196935	-12.4377600426367	-12.5518788132083	-12.7141658002404	-12.9276949509861	-12.7762188704203	-12.6961479495525	-13.5633686661825	-12.4900583332997	-13.4571389574806	-12.5257459963876	-12.2881377161891	-12.2605756183855	-12.8887491597359	-12.3876436778089	-12.627514131868	-12.4436190043011	-12.9428546319136	-12.9247507451728	-12.4840672015532	-12.3831378485115	-12.1609135976253	-12.1521839151815	-12.60991192133	-12.0249560452151	-12.3025169727853	-12.8118545952152	-12.9984668091192	-11.590291212555	-12.4607910485854	-12.2706179756455	-12.3603821491128	-12.8085726088452	-12.1499749049084	-11.7615496352903	-12.6365297146941	-12.3897065415303	-12.2709453756767	-12.6260020446572	-12.8963250124069	-12.4381698886313	-12.6307533302771	-12.3676870486216	-12.4642890125354	-12.9653284943335	-12.0573285812551	-12.6761524630899	-11.9385589598851	-12.3848997950932	-12.3285209633648	-12.5897512449876	-12.7531694357368	-12.4815037661073	-12.524684187728	-12.6819079678196	-12.273344061631	-12.252163683794	-12.4283457851333	-12.0418239047481	-12.3998571536134
3330	NA_3330	NA	-13.0355106911721	-12.8437754430982	-13.8703220255659	-13.29134237851	-13.8856102292035	-13.7847831959142	-13.090302782923	-13.3315132876348	-13.2723500129706	-13.6399324696921	-13.1776916951265	-13.145532816334	-13.5401475362052	-13.3777512147206	-13.6066118319764	-13.7998670653966	-14.0827893538897	-13.863836664442	-13.5927952397841	-13.5983124582319	-13.8223712684417	-13.8145597060262	-13.7922332313264	-13.5933949596003	-13.9549266259576	-13.1401891623157	-13.8827645452514	-13.7559599288337	-13.9329594289396	-14.2756393451379	-13.6848882837535	-13.4027196372346	-13.9268608664098	-13.5080724861928	-13.3802106818498	-13.567602998741	-13.3399786697309	-13.7134246687292	-13.7024100626973	-13.2599793236204	-13.4254608139764	-13.3457886430367	-13.3819485061973	-13.7471346032455	-13.8035252457301	-13.5383915185959	-13.258852070177	-13.2629467291854	-13.3510005322191	-14.1389796468739	-13.4115487419403	-13.0535219916251	-10.0363127206464	-13.1849181496828	-13.845687069708	-13.624350453643	-13.2257109061763	-13.8382318903467	-13.334486877292	-13.2502763054625	-13.1464127232812	-13.9354096428098	-12.8391391713853	-13.4062154375561	-13.737437141248	-13.6576881886691	-13.2496884390214	-13.4647469212043	-13.5312294943702	-13.5361492811235	-13.7839910992347	-13.8853695073666	-13.4934837733536	-13.73265654756	-13.6776939730315	-13.0925515699768	-13.2190876920421	-20	-13.8818966598637	-14.1376016059861	-13.5350360403718	-14.2116698317651	-14.0290182253414	-13.7933137948178	-14.2318691648619	-13.9572556612712	-14.098899177429	-13.9997673195228	-14.0643525206682	-13.9175430258555	-13.4103512055361	-13.8060314915452	-13.6395622113959	-13.5514131402708	-13.7615853301927	-14.111297104915	-13.309082947482	-13.5411704029505	-12.8725824519715	-13.3133562661963	-13.6927830851305	-13.6423062085654	-13.8421220287515	-13.6479469867655	-13.6808214739676	-13.4737066890983	-13.9214807356899	-13.8531141092908	-13.1741422938616	-14.1929668665143	-13.3377804727592	-13.6517830730939	-13.2077830698139	-13.4610004068801	-13.3271096340378	-12.813597399787	-13.4289469453832	-13.3642758886409	-13.6575704577855	-12.6644425829396	-13.746240413467	-13.4752081960423	-13.9181139902252	-13.7409988675647	-13.0158997917464	-13.842870772287	-13.6540614923998	-13.5638805602481	-13.3563971545323	-13.7101835354867	-13.8542223355246	-13.9622838854894	-13.832299336938	-13.8752201120215	-13.8056575902405	-13.534971924781	-13.5186059258226	-13.5254761465296	-13.8940869884862	-13.2079880294468	-13.5553630055042	-13.7105802292923	-13.2825396256081
3331	NA_3331	NA	-12.9163108699839	-13.825938507118	-14.350602888935	-12.9653328976595	-13.2039723570794	-13.3524000867884	-12.8298942555844	-12.7367321405232	-13.2803123353079	-12.9991713440855	-13.2133423587417	-13.5837249196813	-13.9058474186991	-12.7947375263613	-13.9335641594269	-13.5383186699419	-13.5923997356322	-13.5426924202425	-13.9361975059302	-13.5373784209909	-13.4940439943141	-13.2936674325226	-13.50326831173	-13.5028157304409	-13.190215994943	-13.9748325608123	-13.6037325331443	-13.4278759213497	-13.0052701903065	-13.7351796714689	-14.3204568345164	-13.9853317299651	-13.9323649776095	-14.2675580751451	-13.8688800912977	-14.4344223215521	-13.8773472574285	-13.9281193713612	-13.4503485072071	-13.7142950414323	-13.5755397494621	-13.0710409186907	-13.866870257237	-13.160995926427	-12.9316179160399	-13.3103696023053	-13.0766560417102	-13.5138436136064	-15.3312848621927	-13.6088076312425	-13.8048253903655	-13.6154759097383	-16.2105114507437	-13.8813743657923	-13.6071729953184	-13.8155331515065	-13.1459718265529	-13.5633820483121	-13.7229552808887	-13.8038720378149	-13.2686118627331	-13.6268028393578	-12.9020398997728	-13.3535175523265	-13.0749173333836	-13.5592480722294	-13.170861801199	-13.4895536132453	-12.9174330386832	-13.7271036579682	-13.8722153181417	-13.8018612025009	-13.8739402820467	-13.6159462540577	-13.7861004186513	-13.9503470441232	-13.3687976774141	-13.9786970264972	-13.8996024533959	-14.0465638150686	-14.1923439858526	-14.4045227305536	-14.2899337570805	-13.7887850394255	-14.2180702275148	-13.689879003604	-13.9691149055524	-13.733848335676	-14.0645220676187	-13.6810147343228	-13.7871868719097	-13.1559579783695	-13.5539441230317	-13.195073672743	-13.7548602826499	-13.6952072467806	-13.7060809391808	-13.4498244804906	-13.3569936411911	-13.6712358665202	-12.9042740111676	-13.198508099327	-13.9934127968777	-13.2856355557935	-13.995989193306	-13.3698972831447	-13.3037407201698	-14.1088983400475	-13.9524767053146	-13.7940918273546	-13.6069302269971	-13.8864081040047	-13.4302562803099	-13.0860704882178	-13.5882158287585	-13.4562159128779	-13.2858113494579	-13.1733028310163	-13.8489047586589	-13.7729240521709	-13.654547679353	-13.2377190581973	-14.0880421648698	-13.8196759679299	-13.7804004672774	-13.5965874758137	-12.903659504002	-13.4561382082394	-13.4214199701688	-13.008408213534	-12.5819161429201	-14.1879379334624	-13.6066286341351	-13.4995626245904	-13.9722157623642	-13.4119512138895	-13.7990974588738	-13.0095547864278	-13.9067020050516	-14.2088284276563	-13.7780036937608	-13.3281003906434	-13.533857689913
3332	NA_3332	NA	-15.4004733053539	-16.5527178782656	-16.7356101939544	-16.3357962232342	-16.2329923609853	-16.7263721920098	-15.889042769321	-15.9955847499737	-15.9135487758951	-15.6185618765235	-16.0402190000599	-15.8444891868094	-16.8666531708015	-16.2516338226053	-16.454355132776	-16.8079006586647	-16.4490115455141	-16.6097112280982	-15.6646939225488	-15.9781899287726	-16.417862979685	-16.2988146884302	-16.222578163798	-15.7140666563404	-16.6442966732115	-15.9062417023109	-16.4685515820118	-16.2339645304583	-16.5757964397713	-16.2584308432862	-17.3853283084628	-16.7374156212499	-16.4877519173096	-16.381571907532	-16.3895736419819	-17.0328847155447	-16.3327847989818	-16.4990548568349	-16.4087360017506	-15.8580182531875	-16.4406614675154	-16.1947538390883	-16.6699132166697	-17.1442236619371	-16.8041405527951	-18.5433437890258	-15.4763941651488	-15.3424929495576	-16.5534033661534	-16.320369673173	-16.6448061159822	-15.9745299876348	-20	-16.7801224223164	-15.9783481457393	-16.3528048276409	-16.3121674378756	-16.4444096618217	-16.4575080634533	-16.4556640107654	-15.2424375635164	-16.447576329753	-15.7991707380786	-16.2233197607718	-16.2283371265013	-16.3647090409478	-15.9615125905156	-15.9474160893725	-16.8175783588844	-16.4083323236482	-16.2789513907946	-16.817057696186	-16.713258947672	-16.1013552984343	-15.9192415591212	-15.9700150857238	-16.21441271626	-17.0847321772684	-16.5051722363611	-17.0922016932189	-16.4783066011901	-16.6691187457428	-17.3120069722641	-16.7073978368256	-16.291537358712	-16.6569432084206	-16.663307694263	-15.9458881633255	-16.4278300769045	-16.3957384453171	-16.7195344085533	-15.9657116670617	-16.4017681666375	-16.6072493444509	-16.0256952984575	-16.264760739354	-15.8118340982253	-16.4262750778841	-16.0356411180717	-16.65797935063	-16.3475915824258	-16.1446434354552	-16.3633445153402	-16.0947697961465	-16.4291223652709	-16.5146560618648	-16.3099867538243	-16.568473849093	-16.6024911202464	-16.373478995454	-16.5167028519948	-16.8859125986345	-16.7258604559874	-15.6911777148496	-15.9727333291581	-15.843941712262	-16.4940617579215	-16.2593553523123	-15.973630603695	-16.0072321902193	-15.9486749723871	-16.3592797205289	-16.2561162114805	-16.582542140635	-16.0344226911327	-16.0466709262839	-15.8948683362604	-15.9280557535326	-15.7955383604229	-15.7951666886858	-15.8785329732726	-16.7185406482514	-17.9921888905478	-16.5360672413322	-16.3919869446801	-16.6474275094813	-16.5914356372853	-16.0323409207925	-16.0113438375827	-17.4629396871474	-16.4443301397884	-16.4074437470202	-17.0633244436643
3333	NA_3333	NA	-13.5165758567571	-13.6211082782674	-13.8093127701759	-14.7938296431485	-13.549969046825	-13.5866673214099	-11.7098703380843	-12.856665814821	-12.8211728699782	-11.937313501469	-12.7704783410782	-12.6122370106822	-14.4908772327175	-15.2710686178824	-14.0905324106624	-14.1729995735716	-13.9615991402981	-14.965104118372	-11.5464715280469	-11.3724304049616	-11.0907840230344	-11.8379644070888	-11.3124563972103	-11.3933341255997	-14.212818540118	-13.3776544863721	-14.8031165587314	-14.6339290193413	-15.2316219135738	-15.0327580561511	-13.6109499669655	-13.5200092013683	-14.648370742946	-13.7749431927059	-13.995365579391	-15.1980766242715	-13.8398179852303	-12.9062040995674	-13.603582656375	-12.6327407051332	-14.2799758427494	-14.1015607223342	-13.3213562550626	-11.924801698699	-11.6752972857691	-11.6135318072132	-11.8233537511894	-12.776745292011	-15.2536795204192	-14.0727983797785	-14.7321549142524	-14.0627021346241	-20	-14.2777363593987	-13.6743179463291	-14.1874873578397	-13.016801106462	-15.1116296770279	-14.5075701939694	-13.080461781538	-12.7116446406806	-11.4098440582183	-13.0826073264808	-11.2198914516393	-12.5989143370536	-11.6649573086389	-12.058099469849	-12.2300843173754	-11.4421123367653	-12.4237528525743	-13.5335997233158	-12.6853308821742	-14.3819258952881	-14.3659356132362	-14.5330959400776	-14.3467926193302	-13.8181897625759	-15.0035395494062	-14.4130238660948	-14.8426076042174	-14.4480048119361	-15.3156336253521	-14.4303853336207	-15.4821029401935	-14.2014295877667	-15.2306273912236	-14.8962379802775	-14.4479507511928	-14.5205361549158	-14.6413841227042	-13.5681082283304	-12.2964085682537	-13.424371301079	-12.8306484645196	-12.164749894381	-11.5001017393808	-13.8625600887931	-13.842632294187	-15.1566604938541	-14.5783252659539	-14.4829283720451	-13.6113495577423	-12.4206064356697	-13.1374329717517	-13.498242671807	-14.0064979576804	-11.5651627465019	-12.4197809964342	-13.5533257835324	-14.0584891519129	-14.0705757180555	-15.1971289215697	-14.2926808224905	-11.5206533105939	-12.410466609421	-13.6146049337808	-13.659267880973	-13.4906653799866	-12.814298865105	-14.0027636274405	-14.7152825881881	-13.5797242505915	-14.2776802585994	-14.8458634804064	-13.8290686406225	-12.5430051382377	-11.6592225560607	-12.137882763962	-11.8895320984412	-12.7647294645678	-11.4948746541166	-13.6583578564185	-13.7990510540669	-14.664716396499	-14.615321379074	-13.1566504466015	-13.253770068117	-13.7241894748821	-13.3417698681977	-14.1880930821047	-13.9222887837219	-13.6669996228061	-14.2031084314767
3334	NA_3334	NA	-11.2743479009836	-11.2276154146754	-11.4480703542087	-11.3247784320589	-11.5786943771639	-11.1963286925958	-11.1931259870141	-11.188031854413	-10.9770152921842	-11.2387779122477	-11.1087487248884	-11.1404841249153	-11.4373134245035	-11.325082584827	-11.3527843863617	-11.3741767666809	-11.5900357097816	-11.3415883740944	-10.8499661812919	-10.8066594990782	-10.9261157576521	-10.5278603957035	-10.8759683336016	-11.4394689895945	-11.7777559928131	-11.3190833166552	-11.2537830043535	-11.3728434912014	-11.3874837224601	-11.4243856239528	-11.6314462386968	-11.4515591480599	-11.5466330784748	-11.8481864804031	-11.755430571416	-12.0951056059692	-11.3216265280648	-11.4059372034731	-11.3537205779083	-11.2955667686211	-11.3911965252423	-11.1637733757044	-11.0037661855935	-11.1416476297556	-10.6311855337518	-11.0655895085718	-11.1914966347914	-11.2964869321531	-10.9246408417648	-11.3211076267767	-11.0438222612609	-10.9569133958012	-13.0207225818173	-11.466384657176	-11.2753236294224	-11.3642293443838	-11.3182356622921	-10.9101078288837	-11.4612674858306	-10.9006335670589	-11.01051155398	-10.6814963848204	-11.0628022645826	-11.1988131967838	-10.9954865356781	-11.1459687150486	-11.0252134903228	-11.284854215787	-11.2476837980204	-11.5187910718761	-11.4981135295316	-11.3019772718011	-11.7103128704224	-11.4124404546963	-11.0106513580673	-11.0523146644677	-11.3000296496917	-10.667449522879	-11.7203849912458	-11.8700905610118	-11.8338460393039	-11.6990411216238	-11.4777994054568	-11.864842132283	-11.2011223157093	-11.3339093170296	-12.0448839828724	-11.7457501761895	-11.8452102104482	-11.8860412039772	-11.5698809691511	-11.1597529658921	-11.5199792627531	-11.6140131242503	-11.6386380806311	-11.2109827634069	-11.6181746493757	-11.0664965669675	-10.6668214223751	-11.4423020260915	-11.4638856246214	-11.4326853036249	-11.4357712312739	-11.3901133176668	-11.2196382948527	-11.5023982889705	-10.9243469751372	-11.5037291122134	-11.2401569132895	-11.0559742260857	-11.3319077619037	-10.705983527686	-11.5565248010538	-10.9321893173415	-11.0282569470374	-11.3218789569801	-11.1955912900518	-11.1691983662548	-10.9842038343957	-11.5481586017449	-11.4872158441702	-11.3704220800375	-11.7290128780556	-11.0660696165254	-11.5338872402123	-11.0831748015148	-10.8900720284717	-11.0110868688435	-11.2060222569085	-10.5956540013869	-11.2613489817521	-11.5792348201949	-11.537224438178	-11.5346818433507	-11.1764633947306	-11.3790550686918	-11.1018202764753	-11.218920884891	-11.4180383932554	-11.2471511332969	-11.3107776501308	-11.2401746299788	-11.09949509957
3335	NA_3335	NA	-14.0078244304567	-14.6716714736902	-14.451797030532	-14.9923699538189	-14.6188152176237	-14.4783959562617	-14.9577816373425	-14.3477293671947	-14.6960306520785	-14.7721805084511	-14.0616092534661	-14.8717107042887	-15.2240685327279	-14.9513704748502	-15.7102317434661	-15.4376218718838	-14.9585104622393	-14.64614154991	-14.7721670229401	-14.3231055881875	-14.6202804867397	-14.3041692535762	-14.4822366172639	-14.5793881735218	-15.4707960101344	-14.9177588561713	-14.855668715822	-15.2434139383716	-14.9328925896826	-15.101798245562	-14.9525869880749	-15.6140861993343	-15.3855769462646	-15.8433295532802	-14.8833436614881	-15.3838736065323	-14.5963243472254	-14.7269058819526	-15.1280427420973	-14.7980490709652	-15.0816682107273	-14.7182601942947	-15.2984412454066	-15.0480540346305	-14.4607368362411	-14.9117354565095	-15.0423138353283	-14.3280368789489	-16.9294891652306	-15.3539353950409	-15.1710225161425	-14.4779777582526	-20	-14.7313005312986	-15.1412046909114	-14.8824034502518	-15.002088267121	-15.1809209199067	-15.0157039556986	-14.9621810537977	-14.2023693304774	-15.018532445249	-15.1134625157715	-14.4010269205552	-14.2711424361287	-14.6898984945706	-14.7999529748384	-14.6222890033855	-14.8267097157802	-15.0909424586859	-15.1506457117408	-14.7268241011494	-15.3635013402199	-15.272395018343	-14.4711984869747	-14.5259895509007	-14.6976700316819	-15.4090594613019	-15.2400938029532	-14.9729953502444	-15.0956812932176	-15.1377964131902	-15.1050529121475	-15.5924459982297	-14.9296035872574	-15.2268329101371	-15.0611266123166	-15.6585472534166	-15.5462231347511	-15.0429750854535	-14.7510115883607	-15.2149744305508	-14.7233283154464	-15.0264902462729	-15.2169144491826	-15.1058877943771	-15.1900713398302	-15.224367892444	-14.2052368306732	-14.9843262741739	-14.8127675632143	-14.7900903849517	-15.2096738917662	-14.8843698204135	-14.8469472329998	-15.25775013282	-14.1859883431907	-15.1675360533102	-15.2079291933097	-15.4063087983642	-14.5648867831239	-14.850005578918	-15.1161145604602	-14.6339918011229	-14.4134674344904	-15.6971190083475	-15.1553932595814	-14.8877392238689	-15.048924483255	-14.2092520210792	-14.7524615265556	-15.2465552421023	-15.2490501437359	-15.0109713071103	-15.2617196066707	-15.2251890323924	-14.7050518310355	-14.8667083084624	-14.9089170229509	-14.3838013561593	-14.715581374639	-14.9600290731464	-14.6927994269894	-15.9256280399545	-15.1591687554056	-15.1551134441165	-15.2807608977203	-14.8810718839985	-15.0828571233168	-15.4477926667655	-15.5484450161218	-14.4689741533597	-15.6986053404241
3336	NA_3336	NA	-15.485863791087	-15.4500074902825	-15.4732456019631	-15.7937838211533	-15.4754125372025	-16.0701666776362	-15.8839358883957	-15.7175023941651	-15.7313181253126	-15.0848193957679	-16.2674398464934	-15.6181355378717	-16.0298850884619	-15.8371868536012	-15.7354351077332	-15.9516501407138	-15.9894233687217	-15.6778287079066	-15.7693014850612	-15.3483121470665	-15.4762620531015	-15.8046444092811	-15.756384344504	-15.7961123705367	-16.0507891308281	-15.3536536492907	-15.2631456221519	-15.8403167520338	-15.7333985781006	-15.6880707107569	-15.6641231590076	-16.1746090734353	-16.1148879797633	-15.9819019347448	-16.2017495366324	-16.8323819548521	-16.0205589600824	-15.7321959910856	-16.2507191669517	-15.0294334558249	-15.7150642106684	-16.0045239036327	-15.8239319727402	-15.5227053652182	-15.6314957641896	-15.8210524914595	-15.9392036718336	-15.7156195786288	-15.1054468853896	-15.9085112726489	-15.3436228535346	-16.041900717826	-20	-16.0770268405956	-15.8530221708827	-16.0447984578087	-15.0453505829268	-15.6019017074966	-16.0958670846032	-15.6068175899522	-15.7206384641589	-15.7234579116068	-15.6125576653329	-15.703730917405	-15.6256353733954	-15.3800498452655	-15.4876978479134	-15.6790625029672	-15.8510778201723	-15.852679689126	-15.2663705885538	-15.7085861373547	-16.0335918478967	-15.3958009505857	-15.2664966724605	-15.2932093717925	-15.4552803737664	-15.5570281113615	-15.7790262981879	-16.0038442841699	-16.3633854998085	-15.5482143068977	-16.1183512928559	-15.5189193537796	-16.0762448918442	-15.9062857332706	-16.499150964465	-16.1973811523648	-15.9965131102253	-15.8586662929458	-16.2932247847907	-15.6544338245553	-16.5066309923539	-15.6805699378386	-15.8947595485602	-16.0672992671436	-15.8634632995947	-16.1441305867891	-15.4839764926012	-15.1027898660023	-16.1808208397944	-15.826141498198	-15.6349964109108	-15.8058606601692	-16.2596235802146	-15.161089332785	-15.9525658037117	-15.4028326281563	-15.8851098672136	-15.8450454004968	-15.6122294553151	-15.486827288215	-15.8830040670391	-15.7262915020244	-15.8532768637388	-15.4812473951669	-15.650598263157	-16.0058978681056	-15.4332901969146	-15.9673372586029	-15.5799680440173	-16.332681456799	-16.2342574266738	-16.063408038672	-16.3322809983659	-16.0324570947408	-15.6887768006961	-15.4022658904095	-16.0507459648039	-15.9609954546105	-15.5514663484064	-15.847955394742	-15.5213657627157	-15.8725121666982	-15.6846503261707	-15.4590145443644	-15.1538176069057	-15.5265215939877	-15.938747958178	-15.7217029396697	-15.8364819664952	-15.541459054466	-15.5728322430388
3337	NA_3337	NA	-14.5963310700306	-13.8143849056713	-14.3992527689988	-13.6387396776004	-13.8075870147521	-13.6377010695868	-13.040861890376	-13.8157121555279	-13.712974422615	-13.5035542872404	-13.9874694586289	-13.8896712347408	-13.5986635188838	-13.1957001577803	-13.8697413091703	-14.1768626190035	-14.5076036696743	-13.1730257989047	-13.3963556395418	-13.6600475464647	-14.0203287014169	-13.4782063694257	-13.5160699467484	-13.5891480481248	-13.5430522927662	-13.9978767445829	-14.2322487443849	-13.7987516651214	-13.755375711518	-13.4375713098832	-13.8496761150161	-13.642406446652	-14.0492578058209	-14.8186394810201	-14.324197518876	-14.6619667778375	-13.8499336318147	-13.6370190595956	-13.8827168003526	-13.7371209390138	-13.4007340888588	-13.0888847718793	-14.1310539888841	-13.3830548387772	-13.6244084620711	-12.8358817834054	-13.6909761235892	-13.8973238079316	-14.5018110679806	-13.233407780225	-13.9095074076011	-13.8500206233207	-16.9812044562443	-13.6353236254455	-14.2193293426401	-13.4417898787954	-13.8093246513905	-13.4128780143844	-14.1564693420911	-13.1153954883948	-13.869426570151	-13.2689978544071	-13.723408409794	-14.5792866871809	-14.2905839091604	-13.9079987139684	-13.0431008267868	-14.6268015355049	-13.6896658023872	-14.2765778092962	-13.470490674718	-13.4762164208013	-13.6291642629778	-13.7883371863224	-13.4528940732541	-13.5880791725563	-13.6550758152809	-13.2576595760852	-13.3562685905268	-14.0017845436052	-14.3632181003879	-14.410555008403	-13.4510064029817	-14.0612356514081	-13.8900559965827	-14.1253200435456	-14.0000356248011	-14.5544908563558	-14.3948836872236	-14.1156806945156	-14.2469501517381	-14.1554813495133	-14.2551518978222	-13.8954448509092	-13.5089759121245	-14.0012461404959	-14.4430598859968	-13.6407446729683	-13.6216011819131	-13.3463820887741	-14.1983363677817	-13.7102764188137	-13.7827744418172	-13.1355095053834	-13.746804221592	-12.9394766781985	-13.3666856342555	-13.736742323287	-13.6676883393156	-13.8184446795248	-13.5330817460631	-13.5619620865494	-13.9192510006843	-14.0947925920603	-13.0932005036059	-13.2598919636145	-12.9238863688587	-13.744936109496	-14.3641027229101	-13.9890381040781	-13.4198989011893	-13.3434163452596	-14.5981813495044	-13.9638811833757	-14.6157562373465	-13.8981619456387	-13.5222750155689	-13.3442520562364	-14.1869683737633	-14.1635283343925	-13.4565247314159	-13.7393221795272	-14.0522149339167	-13.854846428298	-12.7904828962584	-13.5881031603325	-13.4038990643269	-13.4145485270728	-13.0446802230236	-13.5241701968214	-13.4978147870133	-13.5106570914271	-13.9634232856098
3338	NA_3338	NA	-9.85944863771068	-10.7621458514352	-11.3614550626128	-10.5263560257396	-10.9220363892384	-11.5094480347775	-10.2790731436627	-9.85805244418926	-10.1714095607318	-10.0839631918655	-10.1094325116755	-10.1137409931975	-11.0688252094334	-10.7404549247877	-10.4668481065331	-10.2656822928917	-10.2287799421652	-10.8109520471132	-9.55628233237989	-9.72739694869036	-10.5807989086238	-10.2855095244519	-10.002742533255	-10.4479585505411	-10.7017596025492	-10.4964011612256	-10.5600595968938	-11.9661726455864	-11.6194553250864	-11.5758210613442	-11.8931886637917	-11.1139110986833	-11.8766261327756	-11.0860062446514	-10.7915206942247	-10.7837510225999	-10.6884039310614	-10.2778001016945	-10.4652390041853	-10.4039218678257	-10.1846261272976	-10.1545048857278	-9.93750468874453	-10.37377755618	-10.1292413894192	-10.3867228769428	-10.3252186490247	-10.2504515640288	-12.4771387908755	-10.3650374382683	-10.1719602772859	-10.8140389615752	-16.0083684278139	-10.1971029181354	-10.0898144480095	-10.3921253642779	-10.4291899322028	-10.8113210498656	-10.6506859475715	-9.96923280576905	-9.84617017299084	-10.1869411209318	-10.3428081374752	-10.3530128586307	-9.84736408572272	-10.2590061201789	-10.5675363652955	-10.1180370762641	-9.94701103118343	-9.79470078762874	-10.5055788702087	-10.3014264997983	-10.4659514100093	-10.2900841113179	-10.8038681373067	-10.3982619103292	-10.1712872820735	-11.4063045417575	-11.1788567622506	-10.8958211215159	-10.6661683454397	-10.9124252275127	-10.9093691323268	-11.142210944959	-10.3123902039524	-10.7939643429965	-10.844270157323	-10.565478238946	-10.7471014260425	-11.5199612840177	-10.5725471408297	-10.4137008247356	-10.1213910984296	-10.0034206977681	-9.99678762050976	-10.7098523165828	-10.1745849151568	-10.4421969721345	-11.2542096025334	-10.5365711140108	-10.444237869352	-10.552528438595	-10.631533041197	-10.5674075307781	-9.87050641595287	-10.3960685149019	-10.6183213669472	-10.6436585234224	-10.4682154882629	-10.8911584106874	-9.96162248813049	-13.5020801576035	-10.3631765033472	-10.1089593649544	-9.92546527789107	-10.5256937607225	-10.1412670157833	-10.5131683034972	-10.3090495162064	-10.5699509354143	-10.6132934159222	-11.0355353513752	-11.0473046795659	-11.025563984362	-10.4273891735248	-9.76736105246163	-10.3344285964407	-10.4336216599314	-10.3200587725127	-9.84988625954424	-10.4331635864576	-10.9183619406488	-10.5553493188519	-11.3610451127112	-10.7766867863023	-11.3787252305288	-11.0097131972199	-10.3668428818554	-10.5921232888702	-10.2594797843777	-10.5281868791603	-10.4046866735779	-10.1106993723792
3339	NA_3339	NA	-15.5263935457273	-16.3059041550892	-16.4179458654902	-16.1562062619411	-16.3806567363323	-16.0224225581676	-16.1287361915929	-15.9331405232781	-15.7512824962073	-16.1707999516209	-15.7908328607317	-15.7535822093806	-15.8704277300971	-16.4425108587811	-16.6710945681874	-16.1965175382584	-16.0474204706515	-16.3396331779237	-15.8776733806832	-15.8856515985235	-15.5875575380047	-15.951397688344	-15.9965575587737	-16.090188528348	-16.4741129078551	-15.4370277161483	-15.3852280802893	-16.5936177279125	-16.3955355322541	-16.010676587895	-16.49860952667	-15.6790537050282	-15.9665749186819	-16.3333241910811	-15.5157782665628	-16.579428002178	-16.0719990766309	-15.9806312429308	-15.7624531342612	-16.3130235826734	-15.9866656682357	-15.6222176459583	-15.5243274521699	-15.9503146934752	-15.8418804763258	-16.2799952761593	-16.0711578561441	-15.7828505564145	-15.0690529457293	-15.6587674041599	-16.1872196580244	-16.1576715644236	-13.6763154686596	-16.0846683842683	-15.6263625636178	-16.2722757063627	-16.338488386003	-16.0880282413167	-16.3586503263315	-16.0937438512284	-15.5504439524304	-15.8236153373894	-15.7786387498361	-15.950989205561	-15.6193716267512	-16.3669145576728	-16.2738295394079	-15.7202604124199	-15.3268580862419	-16.2719078985446	-15.9959286028384	-16.5647876910982	-16.0836415125214	-15.7553484170645	-15.7681651490275	-15.7925385379408	-16.1358341038313	-16.078307230025	-15.7473679210372	-16.399989770409	-16.6013437686921	-15.9692680038174	-16.5666619922752	-16.7098525908898	-15.8796232979507	-15.8379169826722	-16.7286326367482	-15.9950553418334	-15.9876601140704	-16.5684524232318	-16.2382397330838	-16.1420976779899	-16.5883869456057	-15.9480868481094	-16.0445767372139	-16.3811591318238	-15.9197515504275	-16.170914491951	-15.6653524969808	-15.9477259181211	-16.0994327094987	-16.0637690730228	-15.919434538127	-15.6429436957963	-16.8115672676619	-16.1067548385292	-15.7086112946173	-16.5270954988917	-16.0302222229385	-16.4068062966003	-16.3130166225633	-14.9747604792475	-16.6133817315845	-15.9011633752393	-15.9621053329009	-15.725037000464	-15.8359694154189	-15.0497991659638	-16.1345173008116	-16.0157865549793	-16.0578163633394	-15.9525006641257	-16.5553768502956	-15.7715775885389	-15.7942085830527	-15.6601047322448	-15.6062556412513	-16.1074645165326	-15.6776937805865	-16.0355658435456	-15.8591113676025	-16.6303599417305	-16.0137082515657	-15.3420531317539	-15.9429306292107	-16.1720664729919	-15.5404017606862	-15.8524977633497	-16.3355063563427	-15.9992096022561	-15.8788407102211	-15.5334266182999	-15.989860765291
3340	NA_3340	NA	-16.0814430879043	-16.7306490782967	-17.0180810685019	-16.3084058266471	-16.1017062838719	-16.2438701899117	-16.7355084706441	-16.6992661996019	-16.6368660903644	-17.1926769085427	-16.2619568710593	-17.2142079107896	-16.8121783115448	-16.330233128296	-16.4853002291972	-16.9748443016186	-15.698274041645	-16.323656427353	-17.2680433616733	-16.7754066253262	-17.0291819008132	-17.0486767227457	-16.7850168332537	-17.3144546847543	-16.0302761502733	-16.572729833114	-16.5338235056147	-16.8187328496947	-16.5489028959379	-16.5541408845172	-16.3827048314321	-16.4762943893207	-16.3772986802958	-16.9164290681535	-16.661311247149	-16.9539524618098	-16.7593606718755	-17.1897748886219	-15.8596453001943	-16.6781020680983	-16.3071679549316	-16.1426964908865	-15.9114521972125	-16.7206316267953	-16.5956149244296	-17.060391402529	-16.5409968171319	-16.9262486303608	-15.3694738837694	-16.7811239244296	-17.0542068117283	-16.2940110264344	-20	-17.0085876971228	-16.3353444465714	-17.1655169839472	-16.2847948503401	-16.1895988465125	-16.1434129418347	-16.295898955351	-16.7610448729341	-16.9264196469924	-16.273107703929	-17.7787290164295	-17.1941980902496	-17.4522294606518	-16.881763316826	-16.8459529833072	-17.2773037540908	-17.4624060804851	-16.9556991331461	-16.2474668433588	-15.9939755524462	-16.6776977870067	-16.4487965495062	-16.7058967137254	-16.3060844366702	-17.0740945640871	-15.4985280721798	-17.2323872660361	-15.9156812525846	-16.9205158971649	-17.1234871085047	-17.182740306569	-16.4936562748104	-16.2888203075062	-16.610757578139	-16.1291231498689	-16.8322196558631	-16.3031208737587	-16.8112038460414	-17.4220432094653	-16.9559867602219	-17.6088000960133	-17.1380280660694	-17.8655875489539	-16.7231994897317	-15.9340756216904	-16.1963913640845	-16.3930140205438	-16.5305356856755	-16.0656248285485	-16.5563616191574	-16.841181004327	-16.628258313744	-16.5129608081297	-17.3513064468678	-17.1310689973358	-16.2897105654837	-16.6875294406035	-16.8514788587765	-16.4963169209526	-16.9221190664355	-16.6881256547828	-17.0914809703631	-16.7739875748805	-16.8099516552074	-16.8952023302858	-16.5446902572249	-15.8029796795035	-15.838701666899	-15.9555992149494	-16.2853859749307	-16.3923401620407	-17.0611995652301	-17.6914903762228	-17.1407652283886	-17.1917869936594	-16.5967028403393	-17.3981199730821	-17.5007590697163	-17.3548369007094	-16.9656536545934	-16.4460349882036	-16.6903021728017	-17.1714701896384	-16.433938219911	-16.11912380636	-16.8258964665659	-16.5465703149725	-16.2492191739993	-16.1843207463259	-16.1289880584892
3341	NA_3341	NA	-15.3724874624531	-15.4260958510606	-16.0548787578545	-15.2439472204517	-15.1578105170844	-15.3308471503118	-15.021540449269	-14.8043568757168	-15.311149829106	-15.2405575786441	-14.6710820328144	-14.9015676401683	-14.9274595806796	-15.6563275838924	-14.7165964342764	-14.8603559770484	-15.3420250621441	-15.4953931277796	-15.5119808213854	-15.4340503573038	-15.3553497629584	-15.1113850620522	-15.5608110536642	-15.3103323906253	-14.7646057297395	-15.1679990763449	-15.3084249140832	-15.1105646757345	-14.9902484867185	-15.4556263062789	-15.6369364065225	-15.0087406031667	-15.7463858328821	-15.965079057899	-15.636291203274	-15.5445925607051	-15.5304306081002	-15.3684991156224	-15.0444393918144	-15.2646655035796	-15.4034535504604	-15.2330874562958	-15.4561887277893	-15.4159559221035	-15.8264770631447	-15.4930444763543	-15.202355605724	-15.2140310683868	-17.8970563108534	-15.4919376712376	-14.9143966848057	-15.3299876602357	-20	-15.1219832303303	-15.0359818880396	-15.177281157237	-15.1922676474968	-15.295658058036	-15.2944833618405	-15.1878879845279	-15.2579379339615	-15.2985651026664	-15.1861563131621	-14.9211155867641	-15.6675525479568	-15.6202901984902	-15.1294022165411	-14.9607194994564	-15.5254447029133	-16.0451820375523	-15.7179607045485	-15.2965617250339	-14.5767139676835	-15.3472551845489	-15.2890493693824	-15.375336813757	-15.1490071818817	-14.9123207275854	-15.3901286385646	-14.9166694001747	-15.5170263107447	-15.3634768069272	-15.7755655650678	-15.731536550535	-15.510457475908	-15.7670635445857	-14.8106595285546	-15.6796618725558	-16.368201854625	-15.7490120409464	-15.5092104727898	-15.103113377129	-14.8914808138055	-15.6240768527586	-15.3343988659185	-15.6550714626516	-14.8196305165455	-15.2320620352639	-15.496046254034	-15.5097882614007	-15.3281491912239	-15.4708548861208	-15.5033147404352	-14.3159944364726	-15.4741811932202	-15.4137941206905	-15.1657497104976	-14.8787289992361	-15.1518141360876	-15.5363644884884	-15.0946674774307	-15.0028433336351	-15.3864779144034	-14.6930799330694	-13.9420561330484	-14.8822345575625	-15.4340168932078	-15.4602119335665	-15.1144799263609	-14.7011549334975	-15.4110248647281	-15.4709373111389	-15.101952486109	-14.8273137992886	-15.6301285460506	-15.4615926029612	-15.3097987330666	-14.9108477120777	-15.204469143423	-15.0791284236503	-15.467324276865	-15.4383784620084	-15.5704627776064	-15.4538205488198	-15.3495667952041	-15.4882326990538	-15.0990929008492	-15.2957085253875	-15.5144678542749	-15.7032784468127	-14.8726801209659	-15.3035389082232	-15.2825941986755
3342	NA_3342	NA	-11.6207853835242	-11.6947980184516	-12.4614745578032	-12.0072938852286	-11.9527596630334	-12.013222298812	-12.005991033608	-11.8786060643232	-11.3119238010393	-11.0923688046546	-11.7972498867571	-11.8691802350103	-11.9659549626806	-11.8678751504616	-12.1085223333245	-11.4941944688002	-11.3432299078083	-12.2483229779382	-11.7160342092126	-11.7991612975418	-11.9966781973565	-12.1204179783606	-11.5101797069549	-11.9900836736363	-11.6801292464229	-11.7905402820805	-12.3323501901553	-11.9505199631458	-12.0281767833364	-12.3505269565284	-12.3811532289182	-12.0368913191313	-12.1422157898712	-12.7202942907904	-11.6765037580331	-12.8729111863825	-11.3800471618245	-11.3580892439205	-12.1519518172279	-12.0149636542713	-12.0190558258219	-12.0517556359313	-12.5254424055123	-11.5971521585613	-11.7830834027349	-11.9974029011051	-11.3086046259879	-11.984586525572	-10.6857454418692	-11.8225797319785	-11.8833655578927	-11.3348302021524	-13.9433152563322	-11.8945452054314	-11.7916231608688	-12.0946403586048	-12.0551587835874	-11.8428554556624	-12.0564579194138	-11.5983465800972	-11.7892619511539	-11.3580984641527	-11.6337004503606	-11.7483450097341	-12.0272599882364	-12.0898569551368	-11.7314878628142	-11.7422378973306	-11.9642809477679	-11.4999560616084	-11.9927218694953	-12.3690539766005	-11.9122393259059	-12.436745070129	-12.0065243225335	-12.2697988949077	-12.2101130021772	-11.8643619337725	-12.645362734927	-12.7177244476034	-11.9000081454143	-12.0525182325625	-12.899881681989	-12.5734069853428	-11.858321954966	-12.1854351366379	-12.413820129572	-12.3397507405727	-12.9607014620505	-12.2959476601553	-12.416926934407	-12.319275333074	-12.2804383772007	-12.1348899382713	-12.0113312215878	-11.4977724863978	-11.7422093367124	-11.5815959754226	-11.9270657527183	-12.045496757671	-12.1549966377759	-11.7043800986907	-11.9258401848202	-11.9756347768208	-11.8988370775204	-11.0051210774952	-12.1592033082019	-12.4758090610524	-11.6723883476637	-12.1347192175634	-11.9360099775787	-11.3853554710903	-12.1979714631937	-11.734961830419	-11.493886618879	-11.6859184344896	-11.9735386617985	-12.0321663986613	-11.3523758265029	-12.2894416035409	-11.8934952991502	-12.2613890560342	-11.8049508981938	-12.312917392147	-12.5245514318497	-11.5205348460487	-12.1502136487458	-11.809488481625	-11.0529989495687	-10.9801291599181	-11.3211742321689	-12.5318627972175	-12.091674659851	-11.8082236961672	-12.1559885609731	-11.9796376329953	-11.7735816059762	-11.7798885652728	-11.9794233275217	-12.1663853903639	-12.0499812136146	-12.1107340075589	-11.6022500910085
3343	NA_3343	NA	-13.2398383421553	-12.8519074208177	-14.1070889632402	-13.2075634270825	-12.8468341968835	-12.7011390882455	-13.2965672083545	-14.0152903787791	-12.9962002807266	-13.6544680120076	-13.080885314608	-13.3190041777569	-12.8684966918622	-12.7777304028583	-12.8112605346776	-12.6895990738421	-12.5985110221772	-12.8517829192588	-12.6381373356893	-13.394730057969	-13.3495716214092	-12.9480323349295	-13.5438844973971	-12.979878660484	-13.4386416914679	-13.5222903634989	-15.0580791057099	-12.9778794565605	-15.8241355749779	-15.3163744722551	-12.8485300448995	-13.0414243976597	-12.9527718900027	-14.0414221243163	-13.7163476075908	-13.6750876632273	-13.2939380979102	-12.5932659073063	-12.5399787098907	-12.5982059873559	-13.1263864163306	-12.8280250785332	-12.8804472020938	-13.3738693562365	-13.4908595805355	-13.0527640987829	-13.0763791866818	-12.4774159521987	-13.4708544767236	-16.1677838965476	-13.3477226462779	-12.4003199819665	-13.7385821386668	-12.5651138213269	-13.0328264541535	-12.9943181802633	-12.3665352033723	-13.3799135000715	-12.4040134059894	-12.3728216410236	-13.142749245437	-13.3143771936027	-13.0599715600666	-12.9518439566942	-12.9304556362816	-13.3897535525843	-13.1955278574129	-13.5908595818485	-14.0954396420088	-13.9764954948234	-12.9160823383967	-13.3264658937882	-12.7853608221479	-13.1326905936192	-13.1963252665079	-13.047107082942	-13.0044759928311	-12.9472174309298	-13.2185146644653	-12.8286452494742	-13.1041138861276	-13.5587964101578	-13.0188721610351	-12.9969684176737	-13.2475095843918	-13.0158870896937	-12.991078844459	-13.0763872627785	-13.2326728556248	-15.3759633482615	-13.4040707907444	-13.7195608927198	-14.5556229969128	-13.4264330030311	-13.3067290226588	-13.5537343209831	-12.8111462225376	-13.2480970806964	-13.3468769972057	-13.131420713981	-12.4653908462532	-12.8509419657268	-12.93373160457	-12.9298482443495	-12.5322488354723	-13.3498062575222	-13.2499071136764	-13.0773709415064	-12.9395082763112	-12.8981776740452	-12.9447131996927	-13.0961813989288	-12.8243114694742	-13.7377594519569	-12.648759422478	-12.7835871350229	-13.0081227202769	-12.3373295655903	-13.1415438159408	-12.6669377882678	-13.2408042399661	-13.1824103872722	-12.9652392122385	-12.7408807994718	-13.0744446763281	-13.4038150171386	-13.340990690779	-13.3296133455588	-13.0753284727909	-12.7864039624231	-12.8050225671298	-13.701134110887	-13.1704264317381	-13.0877298859273	-12.6107412675765	-12.7449465153901	-12.7816937988611	-12.8933625058422	-12.9428489249838	-13.0491129738772	-13.2896839174583	-13.0976769695826	-13.3217468324373
3344	NA_3344	NA	-13.6981289684461	-14.0392654063708	-13.961455829534	-13.9184710682747	-13.6298031199259	-13.9055066840658	-13.8634009275511	-13.39037474065	-13.9961604080254	-13.6323768533302	-13.3759423090936	-13.0359222685889	-13.6447563159884	-13.8548488962718	-13.7310995662702	-13.9444852218629	-14.2727351594208	-14.0272970167481	-12.7732121781878	-13.9896900552314	-13.7310482973132	-13.0085643922253	-13.769117981465	-14.072702873672	-13.82123116924	-14.086486135954	-13.4773362583015	-13.5705233733492	-13.9785097560637	-13.2403650651067	-14.2454774318364	-14.260655500838	-13.87804412808	-13.9544686057267	-13.9903001383164	-14.4183692960748	-14.0016310921148	-14.3097023849291	-13.8653723490732	-12.9351890233561	-13.7428152691003	-13.1158761475439	-13.5917246207968	-13.7020926166785	-13.4858993178598	-13.4055413304922	-13.2582476380137	-13.4617545709128	-18.5197173508194	-13.7826211473854	-13.2382125149791	-13.316634614252	-20	-13.845273825811	-13.3422363511093	-12.9403960141261	-13.6430976054489	-14.1355206555705	-13.817691892915	-13.8668841893708	-13.3778860381071	-13.7569575075156	-13.9380409401574	-14.0930172676195	-13.3803577291717	-14.235192488698	-13.9890045308723	-13.7194636548009	-14.0569257073445	-13.5081985464363	-13.9323561970318	-13.2510713992489	-13.4671952573765	-13.9377584153127	-14.3316405136378	-13.6423194023891	-13.5316538003515	-13.6687790325389	-13.7418962925665	-14.1565117520725	-14.4232312955201	-14.528519808588	-14.1239541314642	-14.4856694433623	-13.8829020025792	-13.6838073947641	-14.0075002085379	-14.3528682647157	-14.1297388576298	-13.8452251453398	-14.1954771200825	-13.9361317366064	-13.8871119342217	-13.4833564021515	-13.9796815161881	-13.8793695415001	-13.5276834056658	-14.1661492149903	-13.6161980373715	-13.7456187432346	-13.5445893282883	-14.1602528831128	-13.9423066501195	-13.9175037866206	-14.0238407217847	-14.0145796886264	-13.7036234548235	-14.0181311217397	-13.5456806009117	-13.8204008536059	-13.926457440354	-13.279334104337	-13.7788721285859	-13.167196532655	-13.869793614723	-14.2478499160013	-13.5660938899141	-14.0224670552584	-14.1260255965293	-13.7364937210579	-13.0238155390261	-14.1079969742366	-14.2741190815217	-13.5570166046218	-13.4565305232103	-13.7319038617035	-13.9092796517354	-13.5155211640566	-13.9719469952905	-13.9570984032241	-14.0798050026338	-14.0867246664183	-13.3630569009415	-14.4500517719899	-14.052076877711	-13.9366500714601	-13.47717223975	-13.4587653711917	-14.0007642105228	-14.0084357643036	-13.7983014847737	-13.9282809830322	-14.182801227725
3345	NA_3345	NA	-13.1854320277614	-13.2803920025856	-13.2007412129879	-13.0785544621502	-13.269854820759	-13.3477166836332	-13.0136623252315	-12.9358418881926	-12.8606087390243	-13.0420569199528	-12.9536089946936	-12.6126441756845	-13.3433653059251	-13.5448857637649	-13.1728734106536	-13.3972668047194	-13.3177885479936	-14.6417717939534	-12.680677107992	-12.8859802066523	-12.649583905903	-13.0051281145032	-12.7577122793041	-12.9602812371546	-13.4729500385	-13.0260005084014	-13.0010464705771	-13.3312791968381	-13.4233163733113	-13.4979325924726	-13.5977319055393	-13.5308069589452	-13.5987650296784	-13.7175713822113	-13.507056708175	-13.6954964598254	-13.4258451643812	-13.0139901786079	-13.4572159007845	-13.1601176904888	-13.226748694499	-13.5857465790284	-13.179283048724	-12.6954355495279	-13.1662595847317	-12.8540655538499	-12.8836211633333	-12.9148867451682	-12.8548186185267	-13.6225194247843	-13.3400729469118	-13.4517535815953	-17.0917689944282	-13.8265578754935	-13.4372694036485	-13.500955781571	-13.0912129677422	-13.1525873800837	-13.4238693824236	-13.3339230248547	-12.7997812217337	-12.9842881921164	-12.9336411724184	-13.0678774560912	-13.0890214777454	-13.209358513788	-12.7862991394493	-13.0534918438802	-12.7929957330426	-12.9172170513646	-13.2125194885258	-12.9065584992198	-13.1677566609274	-13.7787439137022	-12.9848652576715	-13.0285904790052	-13.3516530082653	-13.6582434930907	-13.4518743748087	-13.8652543932337	-13.7170869121583	-13.9240320727748	-13.8251602158811	-13.5489186942127	-13.0434155243818	-13.4343452834616	-13.6426124168679	-13.3633689967005	-14.0338542705113	-13.6639628664578	-13.5716794588913	-13.14328800443	-13.5766069993022	-13.4113525761562	-13.2889126996948	-13.1853850023409	-13.5539628852961	-13.4193727617887	-13.2079188709246	-13.2781649280731	-13.3158430076362	-13.9620255020173	-13.1010386103337	-13.0769031650795	-13.0768276431291	-13.2297528858183	-13.1895045971948	-13.5782012552394	-13.2269558857143	-13.7704994166579	-13.7462766527895	-13.4703861477939	-13.2779173469392	-12.804693873381	-12.6542107564061	-12.8617761520075	-13.2897363674421	-13.1782314493186	-12.9245270732939	-12.942908977331	-13.0843914343576	-12.8888870412138	-13.4861142455096	-16.6114787519174	-13.5367289208008	-13.0491841874381	-13.241837566579	-12.9042689818746	-12.7713286951721	-12.8520206283603	-13.0524627754503	-14.3625384054925	-13.4879072718582	-13.3135815219553	-13.0962926417307	-13.7599342302867	-12.9457165953183	-13.1232090955733	-13.7719226264279	-13.083269385648	-13.300880863229	-13.3068099555917	-13.2004649922253
3346	NA_3346	NA	-16.0348478837166	-15.850110599597	-15.7864876486353	-16.3138155910722	-15.9018497783461	-16.2198256338318	-16.4240411739603	-16.2432728360613	-16.3137589439282	-16.056018384673	-15.9435070563512	-15.7313918983691	-17.0564448074241	-16.2134058299662	-16.3998382491911	-15.855892949727	-16.1097507362786	-15.9684188015376	-16.0491526848	-15.5989854174027	-15.7955518535395	-16.16665045533	-16.4383024540109	-16.2668026392849	-16.3494916542986	-16.1180021030861	-16.2518754753551	-16.3647996074833	-16.0429369745745	-16.4657075839904	-16.7610759353535	-16.4462171328534	-16.4840623647149	-16.7907218449139	-15.861124060649	-16.7734229217663	-16.8931037334365	-15.9532600912351	-15.9651177999176	-16.4475530675092	-16.1616760970776	-16.1243130541599	-16.2437839015496	-15.9289133060887	-16.4412436857076	-16.130709140719	-15.4541046939401	-15.6706660930406	-15.5400074042027	-16.3973531844887	-16.1767681070237	-15.9957593203299	-20	-15.9706048474441	-15.895875852196	-16.4987688093464	-16.2304437943178	-15.5487618736453	-16.4127413312393	-15.9303481601346	-16.2005495948168	-15.6140442551414	-16.3490734242337	-16.1729460620072	-16.4097142667488	-16.42180329465	-16.1996329845897	-16.3636854696214	-16.0846954691177	-15.5218966044363	-16.6276539972509	-16.0668753054823	-15.9270406648738	-15.6827750071718	-16.5470751511092	-16.216582003727	-15.8004409255047	-16.2605278825711	-15.9960798812951	-16.7581670286854	-16.2134183930822	-16.8415819139958	-16.2428672529871	-16.3189845169551	-16.193556934568	-16.5613681033266	-15.7728026784725	-16.647261302721	-16.4171808678632	-16.5925703147756	-16.550089374545	-16.2784241223048	-16.4010323490008	-16.3384973881652	-16.3411088542076	-16.2825086137748	-15.9989493773814	-16.126109791853	-15.7840125750532	-16.2911957180606	-16.8880754059987	-16.514386029242	-16.0751853702718	-15.881197110448	-15.4516941534013	-16.0291049096981	-15.8155422025561	-16.332429817348	-16.2178154241986	-16.2994991592473	-16.3215028546954	-15.5395268257764	-16.3561786189346	-15.9885940366083	-16.1144049068705	-15.8231895945321	-16.2047659215972	-16.1051997191875	-15.9583440347259	-16.0041074706349	-16.4436463045666	-16.296350857804	-15.9722612629573	-16.0466057147984	-16.5140261575199	-16.2501012455735	-15.8779692019102	-16.3887799564633	-16.3804759956008	-15.9796604958043	-16.1873715365352	-17.0623514604607	-16.3557577047126	-15.6564593667177	-15.7387833349386	-16.4472931637426	-16.0039010227657	-16.0850629195338	-16.7064055334662	-16.30206513835	-16.1100696971932	-15.8843951819131	-15.6932060055366
3347	NA_3347	NA	-13.9131117452771	-13.7403231697209	-14.0908053927406	-13.526358293212	-13.9019818517853	-13.6923540772613	-13.6476622103782	-13.5604689512471	-13.1713678059056	-13.6085968708588	-12.7596314092542	-14.0960650356576	-13.4474312300669	-13.6892871666306	-14.4767334797299	-13.8640480032216	-13.6227843322965	-13.7250293976331	-13.4964970074248	-13.543113266339	-13.6601352811403	-13.5242623228784	-13.3428051042658	-13.2854481955753	-14.126412271209	-13.5402916072849	-13.7191641967085	-13.7167965745529	-13.4483804315573	-13.6844772733514	-14.5149359167559	-13.4479104144036	-13.8194436393576	-14.2714689746159	-14.008454530908	-14.0529235150033	-13.6999697254154	-13.3108906735662	-13.1603781320555	-13.9217273273481	-13.605164186166	-13.7194239467917	-14.0050788848931	-13.6533584048921	-13.5430460755673	-13.5281763365158	-13.6331764853881	-12.9489450428033	-13.4253743344371	-13.7611699836275	-13.6248401967822	-13.6916515911766	-10.3345900558137	-14.1262269198579	-13.4414446013752	-13.7814588361522	-13.5222351161396	-14.0843511207095	-13.3847057393019	-13.3100784624113	-13.4633776792867	-13.3353850704007	-12.9456708465577	-13.0259278046556	-13.6866217423831	-13.6231285476925	-13.5807583716534	-13.3777280715263	-13.6292256794448	-13.7517020505227	-13.0125257347419	-13.8644284578816	-13.5741897261081	-14.2080533645462	-13.6455750795593	-13.0484154381655	-13.7431432971029	-13.6688278362425	-13.6871476642379	-14.2695526367769	-13.9490633225132	-14.2099890191583	-13.6068828518359	-14.3986557611765	-13.9556182158064	-14.0694112734466	-13.9748758028196	-14.1633220579738	-14.2968452462927	-14.0802341102329	-14.1058757236453	-13.8606259144444	-13.6547429284067	-13.6474005188237	-13.484478592955	-13.573752117037	-13.515123588935	-13.7140193603418	-13.4070449853565	-13.405449557675	-13.2444947595893	-13.9584237688292	-14.2280210878916	-13.7472208775971	-14.0564537429469	-14.0430472381995	-13.391830508113	-13.6651649042755	-13.7687032113474	-13.5458780167677	-13.8220492671085	-13.7006091128818	-13.7334549336155	-13.3527145553063	-13.6212364755943	-14.0620753644649	-13.4168690817301	-13.9131330061308	-13.7678599663133	-13.5736999307355	-13.9984393457492	-13.378700969769	-14.0399610224019	-14.1293964990916	-13.8667356674127	-13.6927041634387	-13.2339495789302	-13.7103396285914	-13.2465480084111	-13.227330926515	-13.7984889070518	-13.9433081352244	-13.8607895016143	-14.3262157393287	-14.0205685779379	-13.7839821882306	-13.6635577209772	-14.0517331536149	-12.895778919509	-14.2220937190172	-13.7743166842193	-13.2107767961865	-13.734285607404
3348	NA_3348	NA	-11.6813505343906	-12.0946158641041	-12.4029309621382	-11.9459509247167	-12.4823772632621	-12.8471628435882	-12.0226450748497	-12.2160744470526	-12.5586585093793	-12.7728441965471	-12.2076697632469	-12.8244247779649	-11.5440869933445	-12.3515066042734	-12.7826065398887	-12.6874510112597	-12.7105137807485	-12.7624539267418	-12.4135675291011	-12.8271109082999	-12.1117825910526	-11.5646724270167	-12.9470522621193	-12.8682021686469	-11.9327640816667	-12.2190344652568	-11.3480072116686	-12.4669005741908	-12.0450819085382	-12.1058135694733	-12.206812388403	-12.7760426827155	-12.7791695825006	-13.2364332793572	-12.557479524668	-12.6608284068216	-11.9555687088448	-12.4404375659651	-12.2481829949417	-11.7729127786012	-14.8218284806427	-12.4748255909708	-11.8331856992427	-12.4950526381287	-12.8414528162069	-13.0184735352093	-12.7049471784656	-12.4941482793704	-16.1579852188874	-12.4078010040097	-11.9542340475992	-12.1467765160404	-15.6822378191737	-12.6783994989618	-12.6205024912706	-15.106019967593	-12.2938118234801	-12.013635047547	-12.5818483997593	-12.3803516343913	-12.329029975244	-13.0314596935915	-12.3529881220718	-12.5967106149911	-11.9774595571782	-12.9174911215228	-11.9565437509764	-12.0879113725789	-15.3780378735192	-12.8334035042349	-12.8549298368398	-12.8375426996225	-12.2188806432456	-12.6746780873548	-12.1444965344222	-12.5082575897369	-12.391906319542	-12.3215426988933	-12.7620151086441	-12.6019744434993	-12.7782807882702	-12.5448308404065	-12.9237315824083	-12.690254326027	-12.7055990691674	-12.7251919094619	-12.7082279675284	-12.3767723860969	-12.5055060452243	-12.5861739789787	-12.4067052653842	-12.0398481806116	-12.5884219363589	-12.7432094418318	-12.7118618753352	-12.6089414765638	-12.2234703720932	-12.4221576457432	-14.6772697809812	-12.5202737759963	-12.3809815887116	-12.6304477635485	-12.7415344029449	-12.1931776050414	-12.4401425214409	-11.7271195806186	-13.087946736636	-12.2401981947219	-12.4412066864656	-12.9682307999923	-12.7049864038713	-12.5992238837234	-11.9382926206017	-12.1980700892777	-14.8433787621711	-12.2239459103743	-12.0181854351837	-12.1724728867027	-12.5328074985478	-12.0487001883576	-11.7913479965047	-12.3034345529454	-11.9659764404164	-12.1603964713126	-12.0288125704623	-12.826874489242	-12.6187498966196	-12.8591444472338	-12.5410173056317	-12.6043613442254	-12.5659487659206	-11.8347077675851	-12.7433339765841	-12.5454328333076	-12.4244045957162	-12.4114998697506	-12.2490660099789	-12.2111970073011	-12.6599698208945	-12.2074101301018	-13.0289913497548	-11.842601602148	-12.0477200914078
3349	NA_3349	NA	-16.6741144629665	-16.2603552577246	-16.2801745582554	-15.9960838480895	-16.0239137134547	-15.9034725727601	-16.2425057569381	-15.5387670369539	-15.9420126521668	-14.3596904265949	-14.919839772574	-14.6076492728868	-16.3766958618571	-16.6453924370674	-15.6089039368937	-15.4817043456914	-16.3304058753302	-16.2827076636583	-13.1625270860596	-13.0038029129383	-12.8892004519638	-13.4595150281386	-14.4825807283567	-14.3677487926456	-16.6809520249737	-16.7291620731355	-16.718435054287	-16.810723344049	-16.782462910472	-16.659671949917	-17.1816340808625	-16.0759468425322	-16.7803646865297	-16.4625066705831	-17.2855573426937	-16.927414121181	-15.5906519760711	-15.4232200697519	-16.0808877750167	-15.687940603358	-16.4028162382355	-16.3085066143624	-16.5741328093358	-13.1886510470531	-13.8245143929883	-13.4861804335551	-14.4514761126479	-15.2919472837861	-17.1834154342269	-15.6009171890487	-16.7602099233527	-16.1900941414553	-20	-15.5263011027906	-15.5505683492672	-15.7274682123377	-15.6875512438262	-16.2688399232697	-16.1870659364189	-15.8721178037209	-14.8392228248694	-13.0026472020922	-14.9725395678292	-13.3366005681359	-15.881826188365	-13.0554554542192	-15.1244504735406	-14.9694642569928	-14.1629846184412	-15.01189199538	-16.7986234897752	-15.8851829524476	-16.5761918172581	-16.6386268343724	-16.6715632085827	-16.272095121068	-14.9372178636847	-16.3751117415141	-16.3196989467463	-16.5490047675561	-16.4813809359188	-16.4394401832292	-15.8557063558082	-16.9329151382525	-15.8668777252227	-16.2040075696491	-17.1051473894189	-16.774760290372	-17.3153150794158	-17.0071468718153	-16.0015433457659	-14.4785831072188	-16.0750389712896	-15.5328887203592	-14.3469586547247	-13.5956507156264	-16.0739202474272	-15.8449134590771	-15.9747954569858	-16.7122687426508	-15.2908818884796	-15.8138769224228	-16.5994958157343	-16.4018020214519	-15.9850775399578	-16.3471306124362	-13.5180586985743	-16.4296267095529	-15.8145235760634	-14.9923003526129	-16.0448136993186	-15.799520361161	-16.2748701080097	-14.0547260471412	-15.868676124908	-16.6918072376132	-17.0699565712631	-16.3457186172486	-16.0245792899857	-16.2552212303961	-16.0349376704812	-17.3574814422789	-16.5003610462717	-15.9673713878412	-15.408494087817	-15.435409782613	-14.0554185043483	-14.7318436655941	-15.3765433207441	-15.5590185139767	-13.3278088444306	-16.5633437418424	-15.912214845185	-16.5606144743698	-16.0438517194977	-16.1538577670053	-15.6046567755598	-15.9024222018102	-15.9694658187158	-16.4572065033563	-16.8623177437359	-16.1952605375331	-16.2723452473146
3350	NA_3350	NA	-14.5069554866943	-15.1042560472582	-14.9490331015226	-13.9081854304332	-14.4900952458565	-14.4590375264508	-14.3929065320425	-13.9032346583394	-14.0419220912942	-14.2086856989587	-13.9020062779367	-14.2837462466343	-14.3591216426733	-14.3528770441004	-14.0387492921626	-14.1734493258335	-14.4879868400794	-14.0096228485824	-14.620806932098	-14.4044841500385	-14.7977175574157	-14.4412888407572	-14.8465482609086	-14.7148965977852	-14.9276163430167	-14.2008730462494	-14.6102688879894	-14.4511346378075	-14.7377527601382	-14.6509922551692	-14.9779897988214	-15.0229311073114	-15.1421975981855	-14.8462258607407	-15.1383416991775	-14.9204515481331	-14.7011015791739	-15.0346137528343	-14.4109666397377	-14.3037852415363	-14.1878002818284	-14.2037365945436	-14.1338070712468	-14.5920188072171	-14.2441365236969	-14.6037617301849	-14.4238608024636	-14.5230054428361	-16.1666663244551	-14.1668985133169	-14.5008515221206	-14.5756108853141	-20	-14.796526814692	-14.5482841551683	-14.0206582017997	-14.2011418122292	-14.2629406142158	-14.2893930107255	-14.0808843141551	-13.5733770249069	-14.4773927214703	-14.5885933433509	-14.4118062702063	-14.3408363057906	-13.8049304488741	-14.613963683053	-14.2345116442905	-14.3140331658105	-14.6630227793313	-14.4970631492899	-14.8021468020469	-14.7494783036354	-14.9132866878057	-14.0660180939688	-15.0316430277984	-14.1524546330191	-14.9092056383831	-14.2556575450256	-14.7910735662734	-15.2743970392122	-14.4109695228561	-15.2463197838471	-14.961519511172	-14.2441124318604	-14.7774368912477	-15.1860980954054	-14.9741253270332	-15.0512959810987	-14.7747392116154	-14.8153779725997	-14.5317904258645	-15.0892316972333	-14.8356210091022	-14.7903077823318	-15.0388092502217	-14.2477490786569	-14.4614981976656	-14.4597607022387	-14.1588462395833	-14.2910426683215	-14.807093683875	-14.5852450080409	-13.9347076519372	-14.1710660465866	-14.7756134248197	-14.4200220932366	-14.7786024123322	-14.4016439322712	-14.8104339288161	-14.9117084298385	-14.4613414673597	-14.2186630291174	-14.8775556912779	-13.9776458958861	-14.8548166191094	-14.6393653985093	-14.5187074984477	-14.4203809036806	-14.3341470951424	-14.0338219783999	-14.8364080199459	-15.2063344127915	-14.6887468873452	-14.9587872872735	-14.2534922435342	-14.067126656268	-14.2918144469715	-14.6714074442547	-14.8040549436326	-14.4214386513992	-15.0323292553378	-14.5464304237781	-14.5234799556882	-14.3289286584952	-13.8609868732326	-14.7392504059881	-14.0156968221251	-14.6846096687577	-14.7706562627066	-14.6446251201815	-14.8297971830153	-14.4033593477835
3351	NA_3351	NA	-13.4159593302292	-11.838936899603	-12.5015695405793	-12.5700549473455	-13.1825126182835	-12.2858742804477	-11.9752727895822	-12.1244051166404	-11.7813462841571	-12.2617114710173	-12.1036496024476	-11.7178271600894	-12.8444891156393	-13.2059832037612	-12.6229099337673	-13.7704632281232	-12.9575438624074	-12.3729117876993	-12.7661285085187	-12.5374713283222	-12.3657769680601	-12.2585140943246	-12.6092834961823	-12.9372228360943	-12.2209347335228	-13.1003720035912	-12.8301791931863	-13.1616498558525	-12.6879117192665	-12.6158305009413	-12.8872138999877	-14.1222033104613	-13.4809436334616	-13.6419694577546	-13.2653084912788	-13.6249620048682	-12.4516849170132	-12.981484399281	-12.6110220978221	-12.8276671939236	-12.4765510565402	-13.9640925211916	-13.3163241245823	-12.3570622860811	-12.4874951123251	-12.2692855869141	-12.223082272884	-12.2196214030801	-12.8232892826597	-12.5842207892576	-12.7129040083405	-12.5473077808745	-13.6232465016699	-12.7539589650415	-13.1363187534333	-12.9154333305317	-12.053684857016	-12.7553398520412	-13.5534398448188	-13.2806795452361	-11.5442542597573	-12.7814927826169	-12.512042663013	-12.0041721289536	-13.1582420912836	-12.3249491141187	-12.5299826690944	-12.4455929598652	-12.2401619112572	-12.6699875518929	-13.3604219778931	-12.8463715917689	-12.4104948790914	-12.8690386641797	-12.1162933074348	-13.0379699649434	-12.7167907471281	-12.6594996217039	-13.8767197568004	-13.7142714881582	-13.389799853095	-13.3979752555748	-12.9224433930162	-13.3460276886466	-12.8713222586326	-12.993722081938	-13.6239511173365	-13.0862944562998	-14.3293314264162	-13.1527302612239	-12.9254721222587	-12.6673297959212	-12.6855767667599	-12.9152321223943	-13.2427614304463	-12.4415963294747	-12.3128536315297	-12.66134666665	-12.7789513970392	-12.1723726625615	-13.0913048374213	-12.2909707985957	-13.0915329172211	-12.4886275362019	-13.2435361761552	-12.1543929949537	-11.9885192502244	-12.9185683828262	-12.9603986315208	-13.4801497598866	-13.4233454096609	-12.9926984000249	-12.7502928849295	-12.1014726391552	-13.0015547319405	-13.9904560781512	-12.9158730642313	-12.6878180453369	-12.5266788467604	-12.5906648865182	-12.6585542272399	-12.4625349699456	-13.0008357300365	-12.8838504864679	-13.284363438256	-12.864057751839	-11.7743382783043	-11.9591404568118	-12.5968670862752	-12.4232593878386	-11.9576721634556	-12.1728860593926	-13.0921625788966	-13.4392130269143	-13.0720722516978	-12.4092424260955	-13.1878417676214	-13.1939097929494	-12.8714099234392	-12.9151249167612	-12.6028933617577	-12.6344642426205	-13.1206673347154
3352	NA_3352	NA	-14.2400641901579	-13.9586043365985	-13.0083058962906	-12.6002905391396	-11.8326936875395	-11.8564325406329	-13.2941114924392	-12.8476237096181	-12.1403969491552	-12.0423244210856	-11.6055100664333	-11.9673105051593	-14.90867814368	-14.3594880338705	-13.703115393346	-12.6488307324362	-12.4885925194732	-12.6170919723348	-13.3606974814352	-11.9493838603615	-11.9043221051875	-10.9471709298555	-10.4858161851845	-10.1096944307811	-13.2183798159059	-14.2031320805864	-12.0903827707017	-11.5988636806043	-11.0739161212467	-10.9162250669129	-14.2200407745959	-13.2870249538227	-12.6245839985883	-12.7599279390216	-12.1432192309034	-12.5740841788664	-14.2075714080198	-13.1549293576898	-12.6980274182732	-12.1969836873607	-11.4450392655462	-11.1613633707649	-14.0821607323997	-14.0931974809233	-13.1264441205549	-11.9574149869569	-11.4806397839482	-12.0057774118176	-14.6588378057536	-12.5194291166655	-11.1274643272826	-10.3358779638834	-13.0450942726872	-9.48374634251224	-13.3388536980619	-12.7699535564077	-12.7633265096494	-12.47861756278	-11.4519582004841	-11.199128586295	-15.318652922533	-12.254046700969	-11.9304494324386	-11.5542043333968	-10.7069421259989	-10.3880598190222	-12.9603164362382	-12.2244098303548	-12.9052093592231	-11.5483419473416	-11.3104937224385	-11.7983908293924	-14.3574197008098	-14.4830223565001	-13.5593506093467	-14.0075686318334	-12.7963121079235	-12.1019227713391	-14.8427893106272	-14.0191889611444	-12.9735151568319	-13.1635763938809	-12.4461456010228	-12.3875973142912	-12.0137387998239	-12.097214714733	-11.5289054871573	-10.9310994645857	-10.6848816000318	-10.5542729241548	-14.0698791293631	-14.1912075420526	-12.6015250262657	-12.7279095909737	-12.3183453443924	-11.9843441929018	-14.9115392229255	-13.6637111542289	-13.4352657968936	-12.5694032570426	-12.2187651533694	-12.0430795979773	-12.1022760076574	-11.9678867490094	-12.2429522956159	-10.6575998020215	-10.0202401508546	-10.2181065560609	-13.3799167124712	-13.0116909275078	-11.4927116497527	-11.721416654046	-10.7646043798346	-14.2865069369659	-13.5675621898885	-12.0429996776215	-11.2021946192344	-11.1985746586145	-11.7186067432862	-12.2878720116608	-12.1635713413956	-11.0589568680357	-10.3252452692239	-10.2791556748914	-10.3084240849444	-14.3738439318112	-13.4187642116626	-12.7852156605088	-12.9003417548085	-12.0135608401482	-12.377077603624	-12.8299032982822	-13.9909028644947	-17.4176347016347	-12.1026296233	-12.3761632587807	-11.946465269377	-12.9564850083242	-11.0025694719267	-11.3640446353138	-10.9003824159878	-10.5556529866983	-10.4904634405434
3353	NA_3353	NA	-15.4499956677082	-15.8513752952046	-15.0506116929273	-14.9870395415276	-15.1486908622804	-15.4905493767534	-16.4405543279435	-16.0578258782501	-15.1331681340144	-14.8437129442026	-15.0720258447582	-14.9826411418088	-14.5686602050197	-16.2042840085037	-15.798146811103	-15.0896912739846	-15.9830917846396	-15.8703944878372	-15.1542227436174	-14.6832973457728	-15.8652587597662	-15.1020911062481	-14.7924355360816	-16.1143625839523	-15.8072231731036	-14.7289663716119	-15.1442505240454	-15.6939541139708	-14.8320552152342	-14.9759334186992	-15.6430590164608	-15.5188124396774	-15.8503590637791	-15.4783793860856	-15.0766294236924	-15.5048260477437	-15.9395638310927	-16.9282655012882	-15.6829417977262	-15.8764682977107	-14.4341067309187	-15.788825432409	-15.2418115584046	-16.0196354309809	-15.7589177918376	-14.8685029315962	-15.1887005396384	-15.3336362151642	-18.6798694825025	-15.9827827189589	-15.5707205601265	-16.2790655895779	-20	-15.7626108387446	-15.5933410008416	-16.0803733216262	-15.5529941814321	-15.6680912294692	-15.4828462009914	-15.9312732703107	-15.754906928736	-14.8901134417322	-14.5035192706683	-15.8435345261861	-15.6379539355516	-15.0023163629409	-15.5898716374752	-14.71137093906	-14.8768190147308	-16.3336790650142	-15.5594514174643	-15.0452211341438	-15.4711015458494	-15.5133685182899	-15.4637218249586	-15.8100824049229	-15.5222994821643	-14.7685896543921	-15.7260381163542	-14.9778337174495	-16.0347031074204	-16.3107063260869	-14.7815926607357	-16.6336573106506	-17.1024733729856	-14.8963712550599	-16.8466879017811	-15.5901523958958	-15.2723940059723	-14.9399904111401	-15.9037512793165	-17.3229427535923	-14.9728408413786	-16.7320699557285	-16.0823939440559	-16.4164734022775	-14.3539247759117	-16.5545648777684	-16.6761280645695	-14.8241706363616	-15.2366507535891	-15.934700777832	-14.7340133240972	-15.23572899303	-15.7778618508835	-15.3943748414292	-16.9908597807581	-16.3010286533851	-16.2186690881192	-16.1453906823379	-16.2546045836063	-16.0906469016015	-15.942105961682	-14.7400807254719	-16.1439433505098	-15.2450381858853	-15.4145290993992	-15.4226581746811	-14.9781061970495	-15.2980489486367	-16.752972801893	-14.8548133315848	-15.8973131515023	-14.4833734570063	-16.0670081633798	-15.3800393549581	-16.0536803549995	-14.5285185832789	-16.1305507387112	-15.9280004680106	-14.3168044298591	-15.2397602436244	-15.8026134037401	-15.2834580085107	-15.3954007560349	-15.4246813379183	-15.7834783541638	-15.6092371024318	-15.6747158703779	-15.3830042865651	-15.4863777389587	-14.8776723319685	-15.5647071650588
3354	NA_3354	NA	-13.7444700522951	-13.9106330841592	-13.9919050907098	-15.1173369537101	-15.8311869288143	-13.9912970346691	-14.6186751865785	-14.4671130920714	-15.4201127115204	-14.3120605889984	-15.6566556923828	-14.500664004052	-14.0264947490404	-13.6923357723197	-15.7488116788322	-15.4592158789815	-16.6430321061265	-13.7600336650882	-14.993970325196	-14.4733093493233	-15.0663741431394	-14.7799886296563	-14.6783509812523	-14.6841915943746	-16.8709770806323	-15.7543828727712	-13.8815671111364	-16.569693769889	-16.1814315924033	-15.0953973799939	-14.0880481477582	-16.1156283550076	-14.2381692295973	-16.7618601389061	-15.4189833520812	-14.6992222719548	-14.0821350123946	-14.7472765105901	-15.0098706870685	-14.2325649341926	-12.5802987503823	-14.0521705527614	-15.4393836926078	-14.7799770932758	-15.9148353856721	-14.2868133399985	-14.4914771341597	-14.9727204915622	-14.0318633224602	-17.3568304385877	-12.9679406728934	-12.5663876337174	-15.8240461476143	-15.1133460562894	-14.5777586750072	-14.8478545513653	-12.9312635100628	-12.7644264272794	-14.9703475443776	-12.5846770198808	-15.7864756692762	-14.9223084877057	-15.3533830826929	-15.0552655777851	-15.050047186629	-14.8274148304228	-15.47267619848	-14.8508391846547	-14.7827329413377	-14.3940785645755	-15.657131118943	-15.1989222697236	-13.9363996012667	-15.0267443171445	-14.9127646402406	-14.3374976772229	-15.4224646479769	-12.806423993269	-16.2826724490846	-14.5438093911183	-14.4458496750672	-14.4070009579837	-15.5297398910835	-14.4569032396815	-14.6801202899085	-15.3056005088034	-14.4820006457971	-14.8172101354875	-14.4864461112648	-14.3971074118054	-15.8849512046828	-14.9630787731582	-15.6523701280498	-13.7452920550551	-14.7300008947111	-14.9328155625325	-14.7474537079869	-15.207511648315	-12.929088873903	-12.9440015269702	-14.1703738399999	-14.4818676272166	-14.4589320441776	-15.4603755818171	-14.8690887275324	-14.2334051903173	-14.0670887359245	-15.2999001820143	-14.6422559999813	-14.8570018634629	-14.5206705846056	-15.4856415623026	-15.3896565064545	-15.2959989385584	-15.7297646728348	-13.7609458297362	-15.0175270585965	-14.8129051422741	-15.6083937359374	-14.2555169695616	-14.1942916260204	-14.9786993311821	-13.9489897273746	-16.115656569316	-15.3405011235613	-15.6147380688919	-14.4993344868783	-15.6872484461747	-15.6370782899491	-15.6488451893261	-15.0703276896041	-15.3477206314813	-13.7741401503365	-14.7321593706919	-15.4753395371458	-14.5001189106156	-14.8908420391597	-15.0455669500528	-14.2117055665383	-13.8229449217565	-16.4375369902293	-15.8239857191696	-14.2147364239308
3355	NA_3355	NA	-13.9944697149132	-13.871354751191	-14.3148212488255	-13.9914287007589	-14.7875438909563	-14.2820319120085	-14.6491073160576	-14.2718743487975	-14.0167943620217	-14.1460722852998	-14.6139181527562	-14.5256749291557	-14.1684582491457	-14.1759807231045	-14.0212230621503	-14.0905951234585	-14.2027094591016	-14.3929160961099	-14.4365308292288	-13.7421802394922	-14.6806794486332	-13.7974573507915	-14.582346807619	-14.6088415131056	-14.3621244732362	-13.5640586561303	-14.330300069627	-14.3400587485256	-13.8639746238571	-13.70163236628	-14.6243675044286	-13.9447245960664	-14.4515558059867	-14.3603347226574	-14.47122649768	-14.4397682995588	-13.6724442428386	-13.7717809700041	-14.310137506312	-14.1671653022325	-13.6849834494932	-14.0210168258742	-14.4199318428732	-13.77964502945	-13.871196665428	-14.0336799529905	-14.0266101070018	-14.1672939189681	-13.5150389087229	-14.2717688783562	-13.6932380940962	-14.2728901438005	-17.5437086505034	-14.1336126581691	-14.2636075407916	-14.2611257653596	-14.2735267352064	-13.7813152534037	-13.9040017222678	-14.4825069620533	-14.1457979601111	-14.2334638379752	-14.2195190349569	-14.1167451501668	-14.4320739113667	-14.4839223862946	-14.5925639560785	-14.3084194693606	-14.2270448869979	-14.3380749319428	-14.8983343284807	-14.4749338416961	-14.0748695553931	-14.4329540626159	-14.1014333432089	-13.9358924830001	-13.8460572845361	-14.2637030663038	-14.19018062112	-14.6730121836488	-14.3120109913635	-14.4944631315051	-14.0746247833209	-14.3805718808601	-14.0796761955149	-13.5850435546394	-14.5293733587421	-13.8964963134398	-14.2459931148318	-14.9780776655299	-14.7310642815057	-14.4110200252335	-14.5613665164858	-14.501708601529	-14.5954117977293	-14.5623370444866	-14.2915918759801	-14.4118740022074	-13.1323165914443	-13.708662469708	-14.6356545110848	-14.156743266939	-14.1479096187887	-13.9290875899633	-14.49337619171	-14.0120681953155	-14.3299521294965	-14.1609250911675	-14.4396495750132	-14.3730314419782	-14.6922019167643	-14.2153522430275	-13.9246555955372	-13.3078013350693	-14.5345942170708	-14.3453082134382	-14.2374139214348	-14.0973273668132	-13.9188999263956	-14.3028862139581	-13.7228281090292	-14.3300759243013	-14.3086434256553	-14.0095251759065	-14.7256878395019	-14.2065349405076	-14.1398052514122	-14.1725523722319	-14.1598976360432	-14.5083099966314	-14.5557930424348	-14.4788793548273	-14.3908169381416	-14.7821233929773	-14.0175739335406	-14.302485667473	-13.736028204194	-14.166399836273	-14.0773535928397	-14.4183150236884	-14.4031888619098	-14.5072273149593	-13.9453979632501
3356	NA_3356	NA	-14.3206630762052	-13.6156230129854	-13.8019623241237	-14.5517387420465	-12.9599582042188	-14.1020870592455	-14.2010175659703	-14.7610450162741	-13.9718440346907	-13.8791518391917	-14.0533080037719	-14.3700099433855	-13.7323815786108	-14.3413040020736	-14.6630746469093	-14.3553845549865	-14.0198858019061	-13.9524039421596	-13.9965085215551	-13.6501877082687	-14.2788317773033	-14.5013202878578	-14.2051215600249	-14.1462095250372	-14.3995290459777	-13.9050413100113	-13.9148587228921	-14.3090052578578	-13.518872679107	-14.1174227663482	-14.5628967045345	-13.7728330678711	-14.147650849263	-14.3961385542458	-14.3704725012102	-13.7778376387694	-14.8676742503176	-14.8512627576228	-14.6102635854739	-14.0439614854073	-14.649437620172	-14.556809846923	-14.5996785290538	-14.3053814337565	-13.7478482451935	-14.4947366163522	-13.9359015320713	-14.2227826127713	-14.5520062916777	-14.8582369441592	-14.7145883077316	-14.1423728717673	-20	-14.0760900790051	-13.7918805490403	-15.0813303841227	-14.6757628720629	-14.2789152995197	-14.9058740100096	-13.8893978286672	-14.4687787699047	-14.4535158179606	-14.1416125290397	-13.2794359125913	-14.0248035141811	-13.9107150783081	-14.5770684934821	-14.2164185794368	-14.999612146369	-15.2370605654633	-14.3906528811432	-15.2694346528362	-13.3067009856296	-13.9893797995544	-13.9282149109904	-14.5996343304205	-14.6456341872305	-14.3942249238778	-14.3425666609774	-14.6575687004955	-14.6583310618082	-14.9582244271931	-14.872597742247	-14.253292588218	-14.9248287534885	-14.9448774064506	-14.5275266076114	-14.2664631027617	-14.6061032486682	-14.6738508348683	-14.6230647036035	-14.8643907667789	-14.0439621557285	-14.4177339247827	-14.4241584366464	-13.8479314354636	-14.634765036551	-14.2186664158393	-14.726816392562	-13.5046905847265	-14.600257980452	-13.9530548605586	-14.4765960303434	-13.1359761004555	-14.6478941647559	-13.8080685706554	-13.4175674726515	-14.4424729860087	-15.2579751021376	-14.8011536022031	-13.9345863992249	-14.1554070860022	-14.4222059017795	-13.6754747006056	-14.924823477808	-14.2365771588298	-13.9248392351969	-13.697528066638	-14.6140987464067	-13.8499206446011	-13.4647877050501	-14.1311190373298	-13.4803308523323	-13.9892873640893	-14.3436115529389	-14.344347750364	-14.6018225500039	-14.4532161758012	-14.7471042793639	-14.6295889967937	-14.2587354925149	-13.7917979182829	-14.4289741965522	-14.1863545221868	-13.6942000316681	-13.9042511810925	-13.7688479151493	-13.9137816878639	-13.1631722835215	-14.1854784588204	-14.0438116227818	-14.0597368466958	-13.8301272269789
3357	NA_3357	NA	-13.1583719213207	-13.2748771424893	-13.4259219388113	-13.0279099171084	-12.9312400619811	-13.2185591137457	-12.9800135113619	-12.9151564703234	-12.7712330983043	-12.6772971274019	-12.1271677420178	-12.8877010057775	-13.2833789467373	-13.1485588920154	-12.9591896706396	-13.3774208876951	-13.0295770282375	-12.6468872086108	-12.6823317426329	-12.7152330750503	-12.3584577542561	-12.427123234649	-12.8880907842647	-12.9833995274138	-13.3830453367441	-12.967080793581	-13.0366283987097	-12.731027534457	-12.6940950649653	-12.989349864916	-13.3207814182781	-13.0029980656068	-13.4875138181915	-13.7213840333988	-12.8966771327081	-13.48707849659	-13.4091378563737	-13.1939518203568	-13.1894423038185	-13.2233926363772	-13.1085647292647	-12.3538997924607	-12.58719442491	-12.8226675873177	-12.2561660874735	-12.1005091758076	-12.7464862064122	-12.5432434398082	-13.6832447277756	-13.3556864455697	-13.0010333767505	-12.7385950075211	-20	-13.6623271837754	-12.9640025988661	-13.2107711425374	-12.2247262166722	-13.0275908475349	-13.1864126867002	-13.1112161672054	-12.613496574088	-12.8379972650538	-12.8191603479205	-12.7724781625173	-12.9458103422216	-12.4874829494201	-12.6222261964888	-12.5972301606763	-12.8973314104741	-12.8363032569707	-13.7185978575208	-12.7641355060419	-13.4601726779206	-12.6734641084836	-13.1495553352455	-13.2806377082119	-13.2483085631351	-13.3819187142241	-12.899726224356	-12.8796018860139	-13.4476845852833	-12.9280958381595	-12.9325982149824	-12.9637283576498	-13.2369379755092	-13.5066262566532	-13.6111517280769	-13.3463899135349	-13.8155194330148	-13.1860230636679	-13.2657820689341	-12.6937751907116	-12.5742180841053	-13.2096468322752	-12.5665198881619	-13.0451952295677	-13.2358400603824	-13.4109093315174	-12.398965762594	-13.0827828918089	-12.9871334071836	-12.5774676518933	-12.8398012344548	-13.0151889677027	-13.3985610343697	-12.921286627511	-12.4547077756611	-13.4679476948878	-12.7662124372014	-13.055636246822	-13.4032445808486	-13.1723221077291	-13.2957787096134	-12.314226609433	-13.349406822273	-12.8494462543231	-12.9547503612285	-12.9965437889994	-12.4812913232459	-12.6238533948105	-12.8249308481462	-12.9207994894576	-13.280933463561	-13.09997502088	-12.6512255965385	-12.3525086945095	-12.4212332297676	-12.8639427427087	-12.7782195368099	-12.9051464720104	-12.1835917140262	-13.5172968718561	-13.5626274117448	-12.9512032575473	-13.2586072193964	-12.5523690043368	-13.1167590157493	-13.1046070106503	-13.4108505585976	-13.3264193008474	-12.9030004610813	-13.1582860896211	-13.0921121923172
3358	NA_3358	NA	-15.5978496946021	-15.2473460766659	-16.350781006532	-16.0436902171039	-15.8540306956532	-15.7102017634062	-15.4796741925485	-15.1735591117232	-15.3222677055061	-15.9085464674113	-16.0815939478873	-15.94371642007	-16.1331168471425	-15.3564177759537	-15.2535314493871	-15.783326802572	-15.9185353002994	-15.801614980993	-15.6571057634197	-15.816410910882	-15.1770868506282	-15.8830555852433	-15.9067610970238	-14.9838440000254	-15.848815205383	-15.8708492237383	-15.3664334573167	-15.8668705569357	-15.36585531698	-16.0297984507623	-15.2049675500489	-15.9737038899107	-16.0658048494501	-16.8744373845491	-16.2986177641032	-16.2492208700353	-15.9583789995322	-16.1543225533566	-15.826933009887	-15.5631589513072	-15.8536573954094	-15.8160626212673	-15.5478611930582	-15.3812588078235	-15.9947622797854	-15.8984604912306	-15.4433226988761	-15.0871664504635	-15.8164366256521	-16.0559862077729	-16.098486995207	-15.8933805581742	-20	-16.0263560284894	-14.7854523420372	-15.9347115590022	-15.6282918270535	-15.7226764044994	-15.5491266525912	-16.1032536137823	-15.5597819803517	-16.0364651608565	-15.6850052431433	-15.698704162538	-15.1134939901838	-16.1354316854656	-15.5339470961536	-15.9677892203645	-15.5742978075978	-15.7129817773605	-15.6198433488408	-16.0236565371414	-16.2339668741638	-15.9089712119276	-15.4733817038506	-15.6821264707811	-15.4095021509759	-15.463421385334	-16.202223742768	-16.4243891153429	-15.9011588505972	-16.4637769863721	-16.0550044581597	-16.2859408769425	-15.3525090752014	-15.7878751555498	-16.4205787549928	-16.0840379631289	-16.3757488850622	-15.4554877839288	-16.1338263098362	-15.9138035854589	-15.5601940834135	-15.5646967908265	-15.6676095352578	-15.807030007727	-15.6004415586513	-16.0196651238695	-15.5554030644331	-16.0777225219045	-15.5164759119279	-15.5389717926423	-15.3260210898621	-15.8830301041546	-15.5182989271583	-15.5459168863117	-15.8431848675393	-15.8377814158408	-15.8311610388958	-16.2325603967873	-15.8596064570206	-16.4947840032691	-15.2478985621488	-15.3844827017216	-15.435219457242	-15.6724017521232	-15.4360510559637	-16.5319428963173	-15.0030330314865	-15.7216870382798	-15.7309065192161	-15.7452467178018	-15.227136423639	-15.6163260998293	-16.1709724407393	-15.7665230827715	-15.9209836890997	-15.746718559569	-15.8824690142391	-14.8677074001784	-15.9196054424284	-16.3626196235158	-16.0407940582435	-16.6996964535287	-15.8088792712	-15.5140817182958	-15.8007352897573	-15.4643840766552	-15.603535821444	-15.3709151429842	-15.8097861824108	-15.8792625003101	-15.3488081649351
3359	NA_3359	NA	-15.353934016028	-15.1217966936019	-15.7326457604986	-14.6012543849887	-15.1331499745597	-14.6121902498571	-14.9976593556419	-14.6623721677248	-14.6425263733711	-14.954763054722	-14.6872847643957	-14.5847730378995	-15.2577150205616	-15.4662454051441	-15.3912529782476	-15.2655950525677	-14.3112061055899	-15.089755715558	-14.7446565788359	-14.4026364504942	-14.3076734595205	-14.2053451805865	-15.0080763782868	-14.6745594506113	-14.8272047680346	-15.0011615074269	-15.1843038767594	-14.741891590987	-15.278859686503	-15.851593838213	-15.3972399709314	-15.3848986726801	-15.5491284111548	-15.7642317987052	-15.31841657302	-15.6518665078451	-15.2239835456425	-15.2141700694835	-15.1564361484745	-15.2572827515483	-14.8807760462512	-15.0880921103993	-15.2835921466197	-14.1739244942173	-14.1701155242062	-14.8640405776985	-14.4830329899121	-15.0900902192967	-14.7569061338225	-15.2034424972888	-15.4539524336928	-15.3008270687076	-11.5738496256405	-15.21991136182	-14.8659170822229	-15.2882883543646	-15.128136323887	-15.4216541912752	-15.1170089039812	-15.1491711559958	-14.4092447932148	-14.3745179043486	-14.3255692069985	-14.4739663425553	-14.3816811999033	-14.6748416128351	-14.5742559053591	-14.7226740398077	-15.1047961175942	-14.9465627227165	-15.2677418286541	-14.7438278387707	-15.2649403156275	-14.8438937997598	-14.9188962713908	-15.3494802779935	-14.8558122807604	-20	-15.2822902478762	-15.6126800959335	-15.3158955804156	-15.6810748797138	-15.3326561543561	-15.4774657581795	-14.8355913084601	-15.3090741501746	-15.2881026225205	-15.4334768183786	-15.6187962185684	-15.19982031202	-15.5547784952514	-14.828649934023	-14.7813969380444	-14.671847584284	-15.216753294738	-14.8024244705043	-14.9790256343086	-15.2507619948351	-14.903846131324	-15.4575108277286	-15.0817585250201	-15.1282921169873	-15.2846533660358	-15.3813125362196	-15.237330494429	-15.3854230093799	-14.9671836669573	-15.2828406307836	-15.074420986059	-14.9892666556035	-14.9239887367459	-15.1454075117565	-15.0106656680302	-14.274626406552	-14.9516131257208	-15.4462925209712	-14.7756785704323	-15.1134567021626	-15.4733090566742	-15.0902355012465	-14.4747197319357	-15.0929580813782	-15.2143945875204	-15.4890121965807	-15.0821684471096	-14.723308081918	-14.5547695468082	-14.3157580597246	-14.6362100732822	-14.1901705275609	-14.9926454974135	-15.6764600335807	-15.4722513788482	-15.5402846392629	-15.3840438056688	-15.4104067974943	-14.8912838959011	-15.1155631576242	-14.9697474375355	-15.1197774702081	-15.2593575492287	-14.5890158140783	-15.300712373414
3360	NA_3360	NA	-13.6760665352675	-14.0276071380041	-13.5741293932143	-13.6778907204784	-13.7741849888757	-13.4774493527694	-14.0218733269021	-13.0831681182932	-13.5616480005432	-14.3136332162175	-14.3115691510515	-13.7047006827805	-14.0256727489026	-13.6437715773437	-13.2455526799134	-13.2677845759598	-14.5000862230363	-12.6629178014834	-13.8456394659572	-13.5041825280953	-13.5128605222576	-14.1872218079911	-13.6483943559416	-13.7254928791822	-13.7930502414028	-13.870105861349	-14.1940117132892	-13.0837445729833	-13.2190688797208	-13.5823004351761	-13.7178072735108	-13.2417393497869	-13.553369798234	-13.5528315934524	-12.9991607894478	-13.5346311863268	-13.7217869362455	-13.4502498803882	-13.3189604352625	-12.5358016024041	-12.9358868130043	-13.9331605339294	-12.96610163657	-13.6131014455291	-13.5008894878407	-13.3856886749542	-13.3483952030146	-13.634490008245	-13.9876197634235	-13.3983966194197	-13.4470656414403	-13.2246615762158	-20	-13.522635813467	-13.1868889132698	-13.3452128900057	-13.3815134063994	-13.6378050267584	-12.437930371198	-13.3041173945517	-13.558516493204	-14.0000643206801	-14.0055525667232	-14.367501152537	-14.3659191441946	-13.4903479486179	-13.5411563483055	-13.4351157813745	-14.1223598010544	-13.5140787240121	-13.9394186510363	-14.4726952495818	-12.7207545668549	-13.9242492455731	-13.1053786189975	-13.1566593551471	-14.0687489382797	-14.1087775660891	-14.0604461371233	-13.9983184011461	-13.9664373708462	-14.0226889794595	-13.2781801015226	-13.85589958233	-13.6486357523007	-13.7261609698327	-13.7538874215078	-13.7634425565137	-14.4457965598627	-14.3214167590033	-14.1068314242437	-14.1267648416622	-13.5685654536319	-13.8500945212321	-13.642821412552	-14.6504959545754	-13.1762978986997	-13.4538422896735	-13.1729383034348	-12.9964240853788	-14.0090536858549	-13.0013181875841	-13.8036249309019	-14.0172703349852	-13.0905442565317	-13.3668241086002	-13.8911122608656	-14.0944051545678	-13.6332138939232	-13.8435572531174	-13.326985088992	-13.6143402116773	-13.7172940781558	-13.7672766022485	-14.511867685113	-13.1330441762424	-13.1799837408777	-13.3091722414439	-12.6019310564355	-13.7844463579164	-13.8167829147078	-13.4252835353088	-13.5877057460335	-13.7860948978792	-14.0897817735793	-14.2374785506881	-13.8531576268386	-14.8659037010854	-13.9226105331335	-14.417482212426	-13.6780000843145	-13.8403158067466	-13.7056161776627	-13.9130109961143	-13.9422938043207	-13.488592252197	-13.8738309119323	-12.8294877363424	-13.44298383187	-13.1984108288504	-12.9937464776065	-13.7144295456948	-12.9684803646203
3361	NA_3361	NA	-13.8568320548341	-13.6835504730868	-13.8544651508984	-13.2083854516345	-13.1775734433001	-14.0497951032219	-13.145847703435	-13.6158054738374	-13.2568117069265	-12.7058685865123	-13.6380148299384	-13.3186204914612	-14.3567474998556	-12.9382197164704	-13.6675817476337	-13.3579029717463	-13.5700462808551	-13.8512146859688	-13.1674538981132	-13.4819261485494	-13.1797576451468	-13.6130865399535	-13.6054701583309	-13.4283037012114	-14.1099257133302	-13.3930401672727	-13.0133898260182	-13.1798359017381	-13.7150522419746	-13.9596753024189	-14.2227507080077	-13.7288359625649	-13.3601340041199	-14.1431268681238	-13.7702818764524	-13.5598368880313	-13.2155710797902	-13.4066351580402	-13.5585565116407	-13.8106105707624	-13.66876383335	-13.8193577645974	-13.2595373569705	-13.5368247858946	-12.9621227915034	-13.3103947681887	-13.5225910249244	-13.3554497310829	-13.0697464898999	-13.9608490611024	-13.1754010797815	-13.2674387870392	-14.8744995888799	-13.6051662327473	-13.3928757062593	-13.6749322741158	-13.180504932303	-13.663946433464	-13.5691976539016	-13.9291438969558	-12.9721329373821	-13.5592827311369	-13.2540541879092	-13.7631961222218	-13.7512504224748	-13.4417879268679	-12.6579045855338	-13.7253530220933	-13.6923874106236	-13.774251847585	-13.6944535063906	-13.9791167711609	-13.4475340515826	-13.0189344647064	-13.6107951925054	-13.4188403388134	-13.6255622710386	-13.8751527962403	-14.1732954406055	-13.7743192954148	-14.2904308190235	-13.9996208790022	-14.0539769784254	-14.1953391486944	-13.9629773059181	-13.7241177871186	-14.1704173214005	-14.0433746310512	-13.9535886269255	-14.2429543647152	-14.1069750325053	-13.2658933230637	-14.0031154829469	-13.3157027596699	-13.3290922840455	-13.9034443520808	-13.5065435358715	-13.7995437414598	-13.0761414706157	-13.3196884382475	-14.0434985280146	-13.9928996176332	-13.2267491757293	-13.1139198862532	-13.2143963103201	-13.5187250112692	-13.2413402073858	-13.6705302971012	-13.6006441421605	-14.3082667878865	-13.7112822955947	-13.3617966774099	-14.2589816684709	-13.1223354867481	-13.0409497807685	-13.725241843688	-14.1176395345231	-13.3819686314254	-13.0883081253712	-13.8062490189389	-13.7450663951136	-13.8866764466751	-14.0972167146785	-13.5884387498541	-13.6742103145106	-13.7761947943572	-12.853402812491	-13.3556556475049	-13.6500866443455	-13.2357526808752	-13.3403302543566	-13.7487620770217	-13.10588031515	-14.4835304154854	-13.2909187560341	-14.0295627755543	-12.6939151908683	-13.531822857004	-14.1010517187718	-13.7757308530994	-13.4222840080846	-14.1714516617227	-13.7067283862092
3362	NA_3362	NA	-15.4754787516357	-15.7149164746864	-15.5888350276643	-15.6689815371745	-16.0436342110807	-15.7692671643124	-15.2748292969464	-15.4137095336139	-16.3340893715026	-15.7223406266221	-15.210600937703	-16.2096636593576	-16.0313981081695	-15.6936454265254	-16.0400419913211	-15.5789527963944	-15.8507132978304	-16.0997767960596	-15.4270968103376	-16.0480514428664	-16.0757319122036	-15.9756566329682	-16.06959111716	-16.2142208816364	-16.0676691759475	-15.2557955739843	-16.0551566343122	-15.8835539112381	-15.5172858547991	-15.2012781158525	-16.3088576446311	-15.6530272825582	-16.0201867348098	-15.7384691148002	-15.9493714522968	-16.3790009371325	-15.7652725313246	-15.8589206248411	-15.8337611741768	-15.3855954011884	-15.3856634599146	-15.9119567747146	-15.6230735952475	-16.3715008298177	-15.5868203997985	-16.2494735093072	-16.0832469928542	-15.5998211142697	-15.7738937307805	-15.8540664099386	-15.4288048598135	-15.8707821223558	-16.3948849557746	-15.4285374207584	-15.5786834130645	-16.5317586932094	-15.3766897176811	-15.8604083806102	-16.3255802173103	-15.7051126843153	-15.7563114303888	-16.1653576659278	-16.1744597294238	-16.2182592280158	-15.6979556628522	-15.577626440626	-15.6934128802394	-15.7304899736374	-16.0033524855275	-16.1524891014376	-15.9688662687667	-16.3963152112315	-15.7763714035686	-16.0794492274727	-15.3060886103906	-15.266668221936	-15.5535059033904	-15.4603334967652	-15.6760128107935	-16.9395407100728	-16.1493371085432	-16.4581413070521	-15.5650698648765	-15.7045013304303	-15.7278759483036	-15.4595266485908	-16.1746179135448	-16.1637221527246	-17.1577770450848	-15.6771639654184	-16.7039814317527	-16.2760834861789	-15.9305166008121	-15.7794466767842	-15.9345828481061	-16.1341642337648	-15.7119783545551	-15.4980783380157	-15.9335587257392	-15.5615432462204	-16.1472966570248	-15.6508489259283	-15.3904718149298	-15.6128024513914	-16.1151857480584	-15.0979593208774	-15.4212644658691	-15.5449353783755	-15.9782786069763	-15.8026072928883	-16.0042939853566	-15.8697615745765	-15.6813400104017	-15.6936754842457	-15.7819591630169	-15.9009233312482	-15.8170603636814	-15.2590233900774	-15.0870511553939	-15.9620194599413	-15.5293767668294	-15.4438668301608	-16.117179542135	-15.6206634822265	-15.7712415493145	-16.0479664963957	-16.182505130672	-16.1831438376676	-15.8545574520924	-15.8394906585827	-16.1524800384483	-16.5878894871886	-15.9000676618614	-15.3991276840144	-15.4494884162868	-15.7298362811696	-15.2240062713666	-15.1991193518411	-15.9427275419469	-15.3097165969304	-15.4769909707891	-15.4669297059773	-15.4249669872801
3363	NA_3363	NA	-15.4057589862713	-15.6002235995065	-15.7001306298369	-15.4819030498916	-15.643875282575	-15.6404645847133	-14.9898978137259	-15.0761755411229	-15.2427122505305	-15.4100548559361	-15.1361674916801	-15.0266536740537	-15.4882933403687	-15.5589500102106	-15.3353412825454	-15.5544267494609	-15.7331189247823	-15.7763756547483	-14.6079944180895	-15.0421944041439	-14.8011746816672	-14.5279215961693	-14.9339548466473	-15.2702879706063	-15.8123157506768	-15.4343047115604	-15.7579258133508	-15.6556610616524	-15.5439251420759	-15.6070432715686	-15.831262377531	-15.819992708964	-15.6581173713056	-15.9278375122936	-15.8701074660926	-16.3079539632716	-15.5243683893384	-15.5562336271977	-15.5794617625091	-15.709981056914	-15.2590229839061	-15.4785163330555	-15.4846267722374	-15.4273565836571	-15.4674671225073	-15.2691401455356	-14.9871490232908	-15.0975482303103	-14.6752630441346	-15.5314633347876	-15.3952203944665	-15.5093333666559	-11.5257250699639	-15.7003219604481	-15.2161851593495	-15.4504290523538	-15.3804474941847	-15.3321678279173	-16.0782885008151	-15.3679825218164	-14.6601484549135	-15.0154140178182	-15.0288503097757	-15.1639112737035	-15.3694870262203	-15.1478182281443	-15.1934314503905	-15.1186882174363	-15.329987043043	-15.3792385690643	-15.4894979120199	-15.1130426556259	-15.6125024838112	-15.9747095700726	-15.4507580669654	-15.4315830285414	-15.2723827049781	-15.603848886628	-15.5711684733518	-15.8504440136938	-15.9417147577668	-16.5134558156251	-15.9143027576875	-16.0517970713035	-15.4350501198389	-15.5602822950191	-15.8828893855109	-15.710375273075	-15.613656877483	-16.4632901404324	-15.5463496669382	-15.4823046903372	-15.3512383446564	-15.6305721673387	-15.6498355364994	-14.9617998323935	-15.7273957622738	-15.4028785786328	-15.2235926518566	-15.0326633330921	-15.8230184085234	-15.3500267151382	-15.4102978536057	-15.7997885189002	-15.4788910951163	-15.292227856082	-15.0530664520881	-15.7817237945274	-15.5526233915086	-16.1452655037583	-16.1220993369338	-15.3342138889075	-15.3147474147731	-14.8589708894248	-15.1591487153354	-15.6979481426805	-15.036657102616	-15.5532786937349	-15.2509293409727	-15.4889647041756	-15.829396852171	-15.469035375421	-15.6245865803286	-15.2268296301181	-15.6416988750277	-15.1801048183969	-15.1062288013427	-14.5953271344216	-15.4670689639054	-14.4264285909708	-14.5337756994993	-15.6026951973295	-15.5041817407203	-15.3876436747153	-15.5138500655662	-15.7959937520384	-15.203319455719	-15.6669578521853	-15.1741273692373	-16.0416066354554	-15.3254348850158	-15.1187287004206	-15.4289501350994
3364	NA_3364	NA	-14.845563563942	-14.8510559838407	-15.1507780800434	-15.7782830776806	-15.9897645846261	-15.970099899685	-16.7828257147086	-16.5749807754471	-16.4791017100372	-15.816774013909	-16.6126837168236	-16.4915794849103	-15.5403235977711	-15.1406204641777	-13.6005907246442	-15.1893746328564	-14.6851392336094	-15.6470968800015	-15.4477536228607	-15.7047074913004	-15.854195233871	-16.4573295288366	-16.5069399132836	-16.335764431938	-14.5088020243004	-15.2284335399781	-15.4643155247343	-14.9130902276325	-15.6961802364027	-15.2726881100673	-16.4957057783318	-16.4535293415975	-15.8958757328062	-16.1554779468376	-15.437207675133	-15.7245844404384	-13.9041407340551	-15.2406623941921	-15.5078108045552	-15.3977214324914	-15.3378688665619	-15.7518314161513	-16.2047740200075	-16.6277306931576	-15.6605398924706	-15.7335417707324	-15.7067104066583	-15.6530858127981	-15.9518169945786	-15.2392769361987	-15.5252337334959	-15.1337161719558	-9.01864981450236	-15.6759388066808	-14.838735722804	-16.3068310556065	-14.7354029856274	-16.7601064492982	-15.6229916968628	-14.8512536492727	-16.149516472672	-16.5060862897837	-16.6585683310509	-16.4099517272185	-16.7547764421198	-16.9298559244142	-16.5568463880966	-16.1374503876565	-15.5248057020852	-16.4479887989342	-17.2738648137206	-16.6590099313136	-15.8938792500299	-14.9364338117885	-15.9428957322405	-15.2854668822715	-15.0098530125737	-15.8458673425862	-16.0688490729199	-16.3918386996624	-16.8384761759581	-16.5596514863073	-15.6409386004638	-15.4794567327497	-15.9904349013289	-15.6967739636574	-15.599782297668	-15.1644790400612	-15.0765634613453	-16.36961941648	-16.8668344675417	-16.5432817211472	-16.6446546333296	-16.1645811079512	-16.2419121036855	-16.2998306328773	-15.394301889433	-13.638142044195	-16.0367802331808	-14.9088823558144	-15.7099938397477	-15.7795020294459	-16.0427899666773	-15.1785677354655	-14.6688091480103	-15.1667784720341	-16.1363766034638	-15.0431894644887	-15.5187206566539	-15.6107441987732	-15.6698087089003	-15.5938390720911	-14.9314140433422	-15.8030714595744	-16.910778114368	-15.9661602839557	-16.5014073806192	-15.3674589779687	-15.4176064677072	-15.9296054436725	-15.1578879999045	-15.6629321300195	-16.1926537893166	-15.6820472173889	-15.7331427004341	-16.4997063321032	-15.3280206809908	-16.2986314451553	-16.678011865331	-16.4830508105277	-15.9482897555666	-15.5219854604354	-15.8706974381584	-14.911058006255	-15.7900214344186	-15.7530481697893	-15.5778322031071	-15.3487137633755	-15.4963889146236	-15.763501015908	-15.3564409491188	-16.2011016131969	-14.7204282680753
3365	NA_3365	NA	-9.74747342779345	-10.1620902168101	-9.84670230320033	-15.7920444621764	-9.96830207800448	-16.0259701603711	-9.53468843457543	-16.0194210013215	-9.36337459164934	-16.0856781840754	-9.42007829011955	-9.43377544519387	-9.77377339509887	-9.74851485011639	-10.1924460240074	-9.86208845906168	-9.88555153866414	-9.84248061277146	-9.61877691594886	-9.35711760997352	-9.32785267609704	-9.69913412495501	-9.36713258585758	-9.46812592913486	-9.94005760082113	-16.2019276409794	-9.88804138239758	-15.4911777615579	-9.88332446717054	-15.249686301091	-16.1768581687665	-15.5245240875936	-10.0796787713628	-10.2897301353005	-10.0740459745095	-10.3035672248352	-9.65354182177053	-9.78355836086568	-9.73423257480248	-9.74298652983366	-9.60656602810493	-15.2053265651353	-9.6323033084457	-10.3005928354306	-9.3573447635472	-15.9956612826202	-9.29323082454153	-9.46092921297868	-9.48232806820585	-10.2080029203969	-9.69966980126699	-10.1085377486725	-12.4910746351919	-9.77203339339723	-9.48522762922568	-9.86029975801908	-9.64698508382611	-9.67817691724811	-9.79764655866746	-9.66255369444289	-9.316334851011	-9.44364961049031	-9.42658048700705	-16.8628737764473	-9.50897317927518	-16.2186750687445	-9.40454557654998	-9.52891839026281	-9.95100647210822	-9.57351412328442	-9.86053814773975	-9.74955885837663	-15.8922816335959	-9.57836145840514	-9.71747048919256	-9.63086653798623	-9.55798503617837	-9.82411041472913	-9.88464851326151	-10.2769405556251	-10.180588182952	-10.3209878291428	-10.0725458720079	-16.3538283897267	-9.90537856531845	-10.0256717872174	-10.0678905628579	-10.0436846787606	-10.0598141303057	-10.3414312534231	-10.0203476410478	-9.63282244909037	-9.80686621878949	-16.3639407980842	-9.75144966829035	-9.69004381535933	-15.5286250404843	-15.2150521695194	-9.57463344579222	-15.8682563136991	-15.7864921110037	-15.6546659634309	-9.65543175829491	-9.63155596454912	-15.4605434306465	-9.65506609534584	-15.8306941553677	-9.70029686637733	-9.81834932177495	-9.73141243739759	-15.6238259142495	-10.0650706014233	-16.1338215036548	-9.1817981408165	-9.49646439709731	-9.63216458913705	-9.56611293807044	-9.53580003001558	-9.56049779547068	-9.90684887083028	-9.84334219738142	-10.2202040289822	-10.0080421952088	-9.74405017885358	-15.3505139389805	-9.53041200950165	-15.6511511958353	-9.4763700511988	-9.43233671538382	-9.50067841918243	-9.82721526440436	-9.84692640279986	-9.87528351523762	-9.84416623676366	-9.68510979450383	-9.72776970451151	-15.8980819506491	-15.6330923739531	-15.9357559980992	-9.71544708115923	-10.0013757986248	-9.57614721084542	-9.97976019583344
3366	NA_3366	NA	-16.7593518914413	-16.4047925118021	-16.5408497999218	-16.4522201968525	-16.8796158044214	-16.4687489170688	-15.9221870053206	-16.2190477707492	-16.3638002814513	-17.0565200319022	-16.860614797963	-17.0277510483266	-16.4033189654083	-16.2695610864547	-16.5354456510178	-16.4568698978691	-16.4877790814871	-16.8075166980949	-16.5564538248341	-16.6247775568829	-16.0107280814	-16.200842619813	-16.891596480016	-16.4619798793804	-17.0640601292377	-16.1415518832195	-16.3394637775711	-16.0376484951294	-16.9341290329432	-15.9001519526465	-16.6554825163399	-16.8931634600272	-17.5567624901323	-17.007200006879	-17.5483709795476	-16.864051706682	-17.2541164019502	-16.9718807389551	-16.2080003778724	-16.6863453622766	-16.0828739598795	-16.0033561980478	-16.3191963330335	-15.9645968686959	-17.0710973880389	-16.9903958325543	-16.2376175901437	-16.5957642606419	-15.7521628339991	-16.6879026480723	-16.5542130184242	-16.7428202998743	-20	-16.487132469136	-16.6965982068898	-16.5018555118902	-16.5557274302942	-16.2790860224659	-16.4529224861177	-16.12502543934	-16.1149213708995	-16.451137048542	-16.5474416682372	-16.926406730087	-15.9500189769363	-16.7968013893994	-15.8474087727391	-17.0220816448752	-16.10460839074	-16.7270624789552	-17.6492879697626	-17.4056513500108	-16.9871858705747	-16.0437294589604	-15.6881550143973	-16.006398845501	-16.636861513495	-16.9728575574709	-16.0626326612966	-16.7948941444225	-16.9358348621049	-17.4600086583027	-17.0044137974895	-16.991621758386	-16.3249630019874	-16.6372145339714	-16.9910028658974	-16.3967250090384	-17.6215153946015	-17.0653575366206	-17.3404706488196	-17.3145014748238	-16.7221209506693	-16.2883199186994	-16.4078891990106	-17.2332132547506	-16.5520860349654	-16.3190100394722	-15.8291232699843	-16.2627946578299	-16.7246512337578	-16.4747094904113	-16.3951614956587	-16.8526953254205	-16.3233496173365	-16.5063487559137	-15.9850283336042	-16.8886528809101	-16.8934861604107	-16.8598060461709	-16.6895063152145	-15.5778854436532	-16.3482662797381	-16.977626022868	-16.417222449082	-16.3413192426775	-16.4407715488163	-16.0468910749002	-16.7710945151872	-16.7399019901529	-16.437713614525	-16.8228725837728	-16.6732661791898	-15.8295379652289	-16.5907257987083	-16.5083826164125	-15.8487661822048	-16.5811093023105	-18.740786867653	-16.8529941293131	-16.2405278049223	-16.2078467785071	-15.9036024335437	-16.107149029544	-16.9643861169489	-16.5852381116992	-16.058118130325	-15.9078616155918	-17.010548737659	-16.8533356093628	-16.1152835095727	-16.20667130317	-16.1044454664599
3367	NA_3367	NA	-14.1767768585819	-14.707726533452	-14.330249104664	-14.1318459799584	-14.1420152481646	-14.726215494049	-14.326758964935	-14.275401286114	-13.8818865686119	-14.1335368276722	-14.258985677635	-14.2845245289095	-14.7038103998211	-14.0158855159219	-14.3209027341019	-14.7504261504334	-14.5846592334455	-14.4260360279656	-14.1240657197471	-14.1659478078266	-13.551775335537	-13.8863674746271	-13.6862299735246	-14.2219607684011	-14.4325208037502	-14.7606299891773	-14.4114010082353	-14.8549493983367	-14.8268111126039	-14.8663787814721	-14.3228945047948	-14.6295293761615	-14.300102917171	-14.7580149695988	-14.663249710825	-14.9287082531654	-14.4435767639222	-14.4037680670994	-14.2167315542421	-14.7238451571279	-14.6186635042862	-14.6210074414777	-14.5442453374347	-14.1074663189024	-14.0241602748715	-14.125773315217	-14.146284445696	-14.371318099332	-14.0739660833405	-14.4898439229023	-14.5972525772032	-14.405204226206	-10.710241318778	-14.6149937547678	-14.6584281212214	-14.7458626170185	-14.55397525449	-14.6724934370465	-14.9797506547518	-14.3727645250522	-13.9676289352503	-13.3743688377468	-14.1913846435727	-14.2024962681279	-14.3417417287506	-13.9343838080009	-14.4092851187916	-14.1263961888107	-14.3353254999955	-14.1180026457732	-14.580585754256	-14.2084846359375	-14.7234913827961	-14.4434256372523	-13.9128546203582	-14.5806921501616	-14.4509042448374	-14.7926712046489	-14.8314051202076	-14.8845428438585	-14.7503425874159	-15.177051303559	-14.9945525723816	-14.5302007076272	-14.2701038282133	-14.7533789076497	-14.2561685119011	-15.0966910668272	-14.5500219914333	-14.7907871596783	-15.2380590866684	-14.4300193134746	-14.6180576755923	-14.6211510937684	-13.6415584546753	-14.3994737860625	-14.5670177377483	-14.3535116767086	-14.4017389605793	-14.5956722292312	-14.4653044809537	-14.4127029886613	-14.4840572717685	-14.4170724989532	-14.3804266197147	-14.5069628698767	-14.188092050307	-14.7296628007094	-14.7899082326896	-14.6939951752907	-14.8955164498432	-14.6342752777848	-14.1885556870886	-13.9456165847468	-13.8917622742774	-14.0955455731327	-14.544745837671	-14.5664538496726	-14.274823802744	-14.1772300287134	-14.771965424643	-14.6877064016817	-14.704754775313	-14.1022406433772	-14.8813233893214	-14.2067874283952	-14.082031195188	-13.252327396523	-13.8838565547794	-14.2793827301753	-13.2694038218076	-14.6197407321447	-14.5040582831874	-14.7741351039551	-14.2230852096387	-14.813931279799	-14.1741055786541	-14.1298846962775	-14.4583233928056	-14.8371287782371	-14.794866030298	-14.0774901970095	-14.6881492951722
3368	NA_3368	NA	-16.0409472503002	-15.5868211513141	-16.18145466664	-14.0688759980132	-14.0162318831765	-15.8743821907486	-16.3277547499017	-16.0027038187303	-15.4923754137842	-14.0774492458429	-16.5228010903694	-16.4947003546019	-15.7310345766359	-15.6525030134437	-16.3783994310169	-15.6815825394989	-15.7960392001876	-16.3518220804307	-16.5399567692306	-15.6776552130979	-16.4012495660201	-15.650737466789	-14.5273422649262	-17.0306707163852	-16.2268017785181	-15.1516592044329	-16.2489134713406	-14.1611192369224	-15.6991261370075	-15.8074184175626	-16.3907537518182	-15.9676990639394	-14.5667738574002	-15.5324298236033	-14.2889241413997	-16.7469935725209	-16.5929782133028	-14.164780106185	-16.132595288654	-16.2476128698863	-16.0798781714066	-14.2059412729307	-16.5177106946907	-16.0001103119013	-15.2893538103235	-16.0632870013053	-14.1733577221488	-14.4678134877626	-13.846406052944	-13.7742419373028	-16.4358836065192	-16.1039496836621	-16.5247739601595	-14.2869989448998	-15.4028618438881	-15.6317155276822	-16.5397501907345	-16.0162311811687	-15.7693876904227	-15.4049064215306	-14.5827335043001	-16.0567959645229	-16.0517369508829	-16.1380668728715	-16.4547703403391	-15.976076065424	-16.0268107753467	-16.3523907414145	-16.851589580314	-15.8783950580824	-16.473088158527	-16.400250573624	-16.4296709810769	-13.8509201259603	-13.8487059900296	-13.8402483133274	-15.4245034919852	-15.7190351002465	-16.5599949532401	-14.9222654581598	-14.4311612924203	-17.2686067717871	-14.2917212267088	-16.4339590274413	-15.6121806740683	-17.3400200178875	-16.5873111308398	-14.3699599423156	-16.6520193297802	-15.7768156321013	-17.2863726822629	-17.5009624907719	-16.2318329806863	-16.3988928916524	-16.007761762776	-14.6999448448411	-15.868917353019	-16.6720108100174	-16.1432545174682	-15.8870888358196	-15.8129678171009	-16.1322978685377	-16.8929562153068	-13.9877996537406	-16.1307209155792	-15.5595327007032	-15.7132425364907	-16.2240632002742	-15.8700411247949	-15.3849113833685	-14.2980381942009	-15.3262042988871	-15.6510407029464	-16.0364030401964	-16.5564849916882	-15.9430287901962	-15.4396692113713	-13.8555450767571	-15.3065143613179	-16.130186385159	-14.0410435427119	-15.6253853697721	-15.8113148212779	-15.8011618893942	-16.1449350857624	-16.3567849583157	-16.0581745020493	-16.8844504121159	-16.5770184274051	-16.3501843380514	-16.6584067266296	-16.1911577876802	-15.6706154813485	-15.5868703446365	-15.1991132081761	-16.0651525958424	-15.8986912294046	-13.8365904009881	-16.0264750277761	-14.171335580747	-13.8655972214331	-13.9238978759419	-15.5781945778963
3369	NA_3369	NA	-14.3130695682284	-11.2572235070307	-14.2823047745354	-13.804431137518	-14.066933970173	-14.5060610922226	-11.4173397687812	-11.5586644888687	-11.6022269653691	-11.5878952208028	-15.009934608381	-15.2586530003588	-14.9603808263418	-14.0079575028445	-14.3485968981823	-14.0982461372263	-14.2123313049832	-14.5668284223785	-11.4817423582966	-11.3037530175993	-14.5904821302755	-11.5175933130422	-14.923271947187	-11.3155070430826	-11.6452759426662	-14.36692585791	-11.2219295780135	-14.5775016948034	-14.8913729261171	-14.9830906238986	-14.1161212519887	-14.2954748124788	-14.2918417078662	-15.0011450819284	-14.5457953855455	-15.0712400254757	-14.3795447818764	-13.9361720046589	-14.728849655547	-14.4461969428753	-14.2691169066655	-13.9464821549699	-14.4335462299238	-11.4139760278223	-11.631680183434	-11.5319369399074	-13.9880768647132	-14.7301642644114	-10.2511219011823	-14.8508780297716	-14.5283986017896	-14.0923568869065	-13.7557244340236	-14.0498846227756	-14.1524920363548	-11.7167253184853	-11.1802464268744	-14.79458355384	-14.4301170501291	-13.9793750255883	-14.6240752063577	-11.6443495611767	-11.3403207497557	-11.6243622500075	-14.3797456658992	-14.4571405412175	-11.4120808743379	-11.6355121917829	-11.4417206572471	-14.8724632606384	-14.4199055562941	-11.8959184001055	-11.155499761205	-14.8092580770415	-14.3497380616532	-14.0276237432371	-14.0902153002163	-14.5973267537624	-14.7334610308807	-14.0709333569356	-14.2322329912443	-14.0791338949344	-14.1888095044893	-11.4932182590734	-11.5927614990895	-14.8100985981567	-14.1926007598603	-14.1682676333368	-11.40764040961	-14.7357159931727	-11.8312966383404	-14.9340539394491	-15.3642201630507	-11.9493729120451	-11.5095136984013	-11.9015460660789	-14.0781697727014	-11.1208057592865	-11.0814218122539	-11.2882236046643	-14.1536755529888	-14.033323015059	-14.7602608941429	-14.7223427592079	-13.8375307744373	-14.3012017970285	-11.72486134583	-14.7514769822155	-13.7195432514824	-15.1385590491452	-14.1960389993969	-11.1375852611279	-14.2552030795501	-14.875636065504	-11.3103872605377	-14.32690950344	-14.7870052360106	-14.4016475586017	-14.1871181536921	-14.6461716794954	-11.3130901967353	-14.0841235185171	-14.523294167947	-14.1530979614729	-14.2635414462464	-11.7839045645168	-11.2414870743003	-11.3955882190794	-15.2064481820415	-14.8357469306838	-15.1873797914532	-14.5921982398224	-14.5821733750267	-11.0985547015771	-11.2877648571543	-14.3598218336333	-13.9748601126282	-10.8107203551012	-14.5108627142252	-14.9763537195172	-14.7817521166302	-14.510783291356	-11.1055889746782
3370	NA_3370	NA	-12.0247430281631	-12.3696776792293	-13.2284521239431	-13.0281086585831	-13.0637729789664	-13.0100702833778	-13.0752148758929	-12.3558987204856	-12.5806423602029	-13.6176577514357	-12.8286360082809	-12.9109773737725	-12.6804581488824	-12.6379907935874	-12.1618415329911	-12.8284603953215	-13.3148897583165	-12.5287221002571	-12.9824256483561	-12.641379015132	-13.0330057843561	-12.6146883147127	-13.0331104949812	-13.3572062070183	-13.0980122174074	-12.2432620323814	-12.7261039989274	-13.0685792629842	-12.9014024490978	-12.5688829901302	-13.7971829377515	-13.184320393451	-12.9195874762311	-13.138631421766	-13.0258976790565	-13.6340371820188	-12.4956883777861	-12.5887648521902	-12.2185322835197	-12.5818037965511	-12.2226368952773	-11.6003341000693	-12.2436642534186	-13.040490379952	-13.6247591923431	-13.1415967541515	-12.7017007925661	-13.0760752980466	-16.9530527471507	-12.1533149192098	-13.0501285928848	-13.1040710001094	-20	-12.8534582728359	-12.308292864794	-12.6020262167316	-12.5252254053399	-13.4352055251861	-12.4224075854392	-12.5590047232904	-11.6472078755324	-13.0750071376708	-12.8841118105775	-13.0913731869222	-12.5503135344696	-13.9886318022003	-12.7453023812005	-13.2047566783116	-13.0223456571373	-12.9166684356671	-13.3888270835301	-12.8680591873206	-12.3251058262074	-13.0704102888604	-12.7807730364537	-12.2185522050728	-12.1628319488788	-12.9771039840144	-12.7606805350383	-12.8306820773083	-13.4790941629713	-13.6502834641827	-14.0449584941704	-12.8873045143998	-12.6955029071326	-13.2337077957765	-13.069342588736	-13.0684344681937	-13.8247738773945	-13.8793217410363	-13.298471389003	-13.4116274585016	-13.3298398682329	-12.9474976149953	-12.6731891627855	-12.6444033991365	-12.5061369372152	-13.3253568336826	-12.6914220994802	-13.2582138009521	-12.3254227999218	-12.5178583739017	-12.9676984462379	-11.9969665882029	-12.8327653773541	-12.3384472042423	-13.332816721643	-13.4460980397905	-11.7471791062594	-12.6783333558345	-12.5899153572153	-12.4193782481213	-12.0352542319611	-12.3615236529868	-12.7885070291921	-12.8470784300528	-12.7695805659635	-12.9585542095915	-12.937440391873	-13.6028648123602	-13.222926540384	-13.2161844338347	-13.1900142458536	-12.6966070762419	-13.4393635258136	-12.8563186957863	-12.8134306703524	-13.0525808048234	-12.1260708738231	-12.4778471328928	-12.8063297823109	-12.8730799143224	-12.1673600940424	-12.7047267222566	-12.9858696867476	-12.1613283044512	-12.8637319245478	-12.6538718660005	-12.6144551307819	-12.8392811862503	-13.1636790941746	-12.1822130469504	-13.3735203361604
3371	NA_3371	NA	-13.7039331594087	-13.5113994636294	-13.6636700167386	-13.5756465428151	-14.0925861586135	-13.7830242857977	-13.7567272331818	-13.8618996693486	-13.5604247163394	-13.5272835447583	-13.6277135157774	-13.4830474614768	-13.6919978803542	-13.6125288977762	-13.9218429441804	-13.705716268528	-13.918662924285	-13.8172670719184	-13.3308036231986	-13.3127409574371	-13.3921795590446	-13.1328641928129	-13.5367970429894	-13.5941258576564	-13.9464867403414	-13.9598721179628	-13.8184451737832	-13.7021284651806	-13.5686692873287	-13.6513082434653	-14.0966178189323	-14.146517699373	-14.1093954452415	-14.0672012077954	-13.9721613780189	-14.2115055593688	-13.6002556941997	-13.7198278154349	-13.8609172110034	-13.6449500137548	-13.5757007288164	-13.7719230755113	-13.6656548404005	-13.4784396404437	-13.4016303894661	-13.4086868885651	-13.4952167465848	-13.4829467990112	-13.5429241970957	-13.7171255153793	-13.6751473608113	-13.4477918028078	-14.9020030824569	-13.7370976492321	-13.5591005531605	-13.5948683032166	-13.553418107909	-13.3766612189425	-14.0232064721866	-13.7567465886857	-13.310189223288	-13.5827614117082	-13.7032036109752	-13.4731687323446	-13.5747234053123	-13.6667262095588	-13.5812508441011	-13.6476221080562	-13.4623341035868	-13.6588557339595	-14.114584895188	-13.8774765558462	-13.9349093657467	-13.5917466493131	-13.5560415197636	-13.8128413765109	-13.5410666959112	-13.6124509817586	-13.8814199288951	-14.122396653602	-14.0935861875486	-14.2205343936476	-14.0555766241125	-14.167875285772	-13.8615420337279	-13.8879153428133	-14.2737338553768	-14.0281887767681	-13.9992088989259	-14.2707817936119	-14.1459809369417	-13.7261815392713	-14.0885186268083	-13.8529142889683	-13.7848757487114	-13.8081426331128	-13.7152973315416	-13.6418585477953	-13.311859440462	-13.8231788457768	-13.848060375839	-13.7586392738905	-13.6881544718635	-13.6391548875388	-13.9972053051875	-13.8284348224105	-13.5177312269561	-13.6859127857656	-13.7296349941101	-13.6127876867765	-13.9764600166458	-13.2795811619403	-13.951357838448	-13.3401758209035	-13.5442241339104	-13.7696859322652	-13.7574626618483	-13.3876329512231	-13.3242819346011	-13.9585375913678	-13.6262195900301	-13.8424341870595	-14.0488955700993	-13.4533433744772	-14.1056685705626	-13.3325075103822	-13.4515375286246	-13.7084488928729	-13.4482344008948	-13.8055872848574	-13.40187167083	-13.9106731104329	-13.8331604259796	-13.9849677287284	-13.5068979706944	-13.6755936233738	-13.4109520794776	-13.575976879818	-14.0921511639648	-13.8216708186377	-13.5695879752848	-13.6047659785728	-13.5521256440869
3372	NA_3372	NA	-14.6853761589362	-14.757506079681	-15.0212733807906	-14.7491758811925	-14.7451744384719	-14.4757143430602	-14.6684272015518	-14.2119938008163	-14.9367259169876	-14.6227624107158	-14.4953090513043	-14.8809480936461	-14.6036128483211	-14.8580648616216	-14.7019301783765	-15.6184969977957	-15.0037230892122	-15.0928732872695	-14.5167032259159	-14.5067060655535	-14.7193249864131	-14.9966991992163	-15.1712827361585	-14.686596648479	-15.4564254833933	-14.5726646646273	-15.2237416422728	-14.2656035854311	-15.0033922661262	-14.8031810007307	-15.5804517857436	-14.4993253622052	-14.8999467501199	-15.3660154105189	-14.9573702171632	-15.9182408950814	-14.9513401179821	-14.9251805541658	-14.7288338692512	-14.9012682393694	-15.0628668556966	-14.6871210335009	-15.1118629322503	-14.752181260587	-15.0646221277382	-14.5548786881814	-14.7521210758032	-14.0541790242433	-15.3875561586595	-14.3743988515889	-15.2132181987894	-14.9514763467001	-20	-14.989788506094	-15.0673612640997	-15.145091566601	-14.4868332747868	-14.9307811977831	-14.5619819284769	-14.761176867754	-14.5258517402912	-14.685466115344	-14.4641442483976	-14.7301069618168	-14.8129623110079	-14.7920524307786	-14.5139866397028	-15.0339339902157	-14.6152226733319	-15.1095957480455	-15.3114818372415	-14.6961628168301	-14.900523738131	-14.720583772465	-14.6820557004815	-14.5636507234606	-14.693157994618	-14.8133799800447	-14.5949622133607	-15.0776262114102	-15.5085615243703	-14.9255667105752	-15.64703035372	-14.8654315742489	-15.0454943106958	-15.1248037927159	-15.3657207026623	-15.1102926152337	-14.9237709756252	-15.0401222226059	-15.1431013523073	-14.9661726078529	-15.3075630995598	-14.9126664459326	-14.9976489678673	-15.0320715137074	-14.4357038620238	-15.5102654716469	-14.9586889612205	-14.7994208254026	-15.237136092562	-14.8771303754608	-14.9424488603614	-14.4469100947251	-15.028679749507	-15.0204266102372	-15.2097741928148	-14.8721218674802	-14.8833348453679	-15.4352873242912	-15.3321297279213	-14.4316178875594	-15.2289188497433	-14.391981055387	-14.9075334075362	-14.7216517997174	-15.0303053250002	-14.6301800241902	-14.7865841651464	-15.1601119586028	-14.787557313803	-14.6379692449247	-14.7057275672921	-14.8628381220668	-14.9453626314009	-14.5199878142897	-13.8324907632299	-15.5803569880487	-15.0696926141743	-14.2757787129925	-15.0709238531257	-15.1343464052611	-15.6658816213886	-15.1621394562684	-14.9180418604756	-14.5869628577212	-14.8134527122105	-14.7398156899896	-14.8229597095043	-15.1782141203589	-14.3271449877309	-14.7269128544829	-14.4193337397322
3373	NA_3373	NA	-12.6271935356885	-12.1476944346323	-12.3956362468781	-13.4049091011467	-13.4992809774034	-12.6878019757738	-13.081514364544	-12.9128010971322	-12.2077778887934	-13.0094144058877	-12.8037923498159	-12.978589989311	-11.9918829370223	-12.1495396846992	-13.4602126371857	-13.3751325052648	-13.2467834503071	-13.0341213037322	-11.6330159877633	-12.736767722509	-12.0662198955009	-12.6739422264355	-12.3878997467879	-12.1628299982371	-12.6903698747309	-13.4944481041889	-12.3717940404014	-13.4346602643605	-13.1827426685128	-12.5275761988409	-13.838002238637	-13.5350390687258	-13.3046675011503	-13.3735562098758	-13.6092133649018	-13.5453882958027	-12.2380953502392	-13.3549033755975	-12.9695574839679	-13.2114313759931	-12.9548682207554	-13.1302144080477	-12.2447151282116	-12.4886015975995	-12.3894521650842	-12.7983077445697	-11.5808088025344	-12.3929413882407	-12.7247495071472	-13.5266342367286	-12.7360676351117	-13.673610619345	-17.1723033997115	-13.0418275376653	-12.3489117053002	-12.5172315382474	-12.9463116129054	-12.8587660387415	-12.7065776186844	-12.8538917875382	-12.3767405111784	-12.5560639868217	-12.9186902715691	-12.5682715400444	-12.6815729818945	-13.1249029507598	-12.1647176055945	-12.8871688226534	-12.3082584634076	-12.4110155520027	-13.2277273255264	-12.705074596752	-12.7723758109512	-12.2872249236674	-12.5365102888081	-11.7339798359318	-11.7607924679983	-12.8148702174889	-12.6849258816717	-13.8685834498592	-13.0758886075836	-14.0224126109193	-12.9936434647346	-13.0473463960586	-13.3291270619684	-13.2705567192917	-13.3793837972847	-13.3569858683855	-13.7257591280303	-13.0294590783619	-12.7527361748967	-12.3018436218681	-12.9293449864341	-12.584654237916	-12.7619444892447	-12.5713615891392	-12.3044289924874	-13.4597914843811	-12.6142784950748	-13.3511952996161	-13.6585930866542	-13.6302577996644	-12.8225213698515	-13.2773494676632	-13.2986383281059	-12.0948311338506	-12.1477195213744	-12.9216324732539	-12.6366951301337	-13.1043080519284	-12.9553183012372	-12.7016864696664	-12.4740854261719	-11.9653337282171	-12.7312593018538	-12.5349978640208	-13.123692028212	-13.1823793974849	-12.4755068662186	-12.4955200787343	-12.1730094963853	-13.1017217665609	-13.0840850899722	-14.6786842424732	-13.517382051933	-12.0029491589719	-11.7169571230606	-12.8902217770081	-12.6632413292441	-11.8950060836829	-12.2334650165086	-12.6184149010418	-13.5601016819788	-13.5164193287763	-13.1530826943352	-12.5716329534708	-12.7492652456923	-12.7401468251774	-12.9739549346111	-12.4443104857545	-13.2828389227246	-13.2185588657379	-12.2998262262548
3374	NA_3374	NA	-14.0424211529993	-13.7063070042983	-13.9787241312722	-14.0105589541983	-14.37182318777	-14.2227902149792	-13.8512609780721	-13.7560214266439	-13.7004230188379	-13.8942400998175	-13.6776628472131	-13.8533652341198	-13.8084232098673	-13.8064328328677	-14.0061941442043	-14.1419604405636	-14.2971503592538	-14.0084792255453	-13.9758508532154	-13.7830684324081	-13.7712198264339	-13.6798642139046	-14.0558045898432	-14.0478168054256	-14.4404102244532	-14.2234930783447	-14.2168842511491	-13.986990414332	-13.9319058302088	-14.0340164392199	-14.7855456549114	-14.5611613797203	-14.6704808797492	-14.4691932557229	-14.277571141	-14.4211557336721	-13.9890522624942	-13.9305176382635	-14.1826677851391	-14.0268861564755	-13.6981586449972	-13.8172212909198	-13.9990005629451	-13.9002841473872	-14.0102727502244	-13.8673200012638	-13.9230117465276	-14.128299662928	-12.9658316005106	-13.9330502902496	-13.9524322226971	-13.6245099321845	-15.3783692655268	-14.1873591474614	-13.7821116182298	-14.0543463310026	-13.8300804191069	-13.8359998496954	-14.0642968573416	-14.116823386408	-13.6920661920574	-13.6928194911119	-13.8412283842216	-13.8555542073448	-14.0046622130004	-14.0876374278459	-13.7009593115593	-13.9552845384546	-13.8961042126524	-14.3134499345419	-14.7168386067453	-13.9556475622475	-13.858464999594	-13.7679441893062	-13.8770465569254	-13.4517805579212	-13.8979701328015	-13.5685416818106	-14.0122272391248	-14.3900629229112	-14.4715488059932	-14.4562167368822	-14.4376738379993	-14.6552256911326	-14.2518480606352	-14.0826098941757	-14.4494934695512	-14.4425104477198	-14.3437093127917	-14.655002992496	-14.1624392195447	-14.1513890013249	-14.2950090504647	-14.2159491738093	-14.3862705457297	-14.2419854242275	-13.9630547738743	-14.0559775141016	-13.7348507867655	-14.1173396348213	-14.1549168392148	-14.1304356287363	-13.9290567845957	-14.1103855011922	-14.2424210967419	-13.5984000724002	-13.7987808392653	-14.1724700905089	-13.5710944017743	-14.0114714383932	-14.2953750770686	-13.5004017444749	-14.2397425620414	-13.3800098283003	-14.120933689008	-14.0328489204325	-13.8502871518217	-13.836329589881	-13.9174244371939	-14.255609230051	-14.145148365978	-14.0709466428276	-14.3543788653804	-13.8339368928374	-14.5629057432062	-14.0217119179584	-13.6650246038109	-14.2120828863743	-14.0477717472082	-13.7531322682841	-13.5640304326438	-14.1407436560863	-14.1724320695746	-14.3321649439766	-13.9356607594196	-14.1034811096354	-13.9256559349734	-14.0051374935003	-14.3128857363857	-14.133898971514	-13.8770407896859	-13.5809414616118	-14.0552282859059
3375	NA_3375	NA	-14.862212565694	-15.4061322285288	-14.4830680325165	-15.5130286501973	-15.1308401057806	-15.6192132570955	-14.9886713236881	-15.2263948883088	-14.7719445514926	-15.0721604212268	-15.8783662672272	-15.160820500171	-14.8314719294705	-15.2807747873785	-15.4900498871838	-14.7454820998745	-15.0440365619347	-14.4539778965677	-15.72096620098	-14.6977511683147	-14.4057158733173	-14.8911378791314	-14.8792245814423	-15.8628947626332	-15.4370177786374	-15.1385923745802	-14.5479678319299	-14.6606382999571	-14.7551713472718	-14.6823962212486	-15.945921411807	-15.8652927866322	-16.2086136976241	-14.8905629070895	-16.4270685138783	-14.7863484075147	-15.7331247551457	-15.3011946814344	-15.3966259505038	-15.0408007948097	-14.7731030250484	-14.8952537759316	-14.7798342492278	-15.443213932587	-14.8621892590547	-15.9803713509401	-14.6360493662323	-14.3769245916844	-15.3785550536338	-15.1861603243838	-14.4859455021686	-14.7918830121386	-20	-14.9948078501701	-15.5982592693652	-15.5644167219204	-14.8335674375685	-14.4002135437359	-15.8762800587252	-15.6138815611894	-15.3237422307008	-15.1572287722658	-14.5271079471988	-15.581992923938	-15.2253802666715	-15.7537036261881	-14.7649106014952	-15.0307566412863	-14.8064795132245	-14.9913887725085	-15.5633613824653	-15.5790331904126	-14.8928166525107	-14.329391169903	-15.4025496349248	-15.6440836515936	-15.6102866544201	-15.3661971244104	-15.2069171749191	-15.7635803042132	-15.5365830032386	-15.757356637962	-16.2562325969875	-15.4269883724638	-15.3491413737392	-16.2376971526868	-15.0761895173404	-15.2977734330604	-15.8556432201198	-15.1139835030561	-15.3762763648667	-15.7445088476663	-16.0842884375958	-15.5108145385397	-15.615541959136	-15.1488375210194	-14.9738926756554	-15.6135550358595	-14.6490771055055	-14.8566009769952	-15.7503681331016	-14.8559063076355	-15.3317975784461	-14.924549705926	-14.7920083853623	-15.1152144460192	-15.0136365790568	-15.2693174548486	-15.0296154329617	-15.4059480177332	-15.000932508114	-14.2335396538984	-14.9357811830983	-14.436289887827	-16.04379952703	-14.5519210246004	-15.3666021895599	-15.6249203440944	-15.1272269891178	-15.992884355994	-15.5995108208748	-14.8284176964259	-15.7415829329747	-14.6527838509491	-15.5598925217374	-15.1820227824413	-14.8803684236172	-16.1977070533344	-15.6265407977494	-15.5876235880821	-14.6461788231565	-15.3343008304921	-14.8103660453452	-15.044491792257	-14.765461778166	-14.7582255029182	-15.1800514156552	-14.9330439711508	-14.8991455913222	-14.9443672519288	-14.5829227358603	-14.7467357396009	-14.8541703623418
3376	NA_3376	NA	-15.9521811478607	-11.0775122766289	-15.4499820716238	-14.0782919109546	-15.1969865019362	-15.0592124678443	-11.3994686509711	-11.4724717788877	-11.5812174685174	-11.1974690294233	-14.6290769634291	-15.919789457731	-14.7557624428831	-14.8407307735457	-14.8868472613775	-15.3108621900524	-15.6863910136278	-15.8627285534817	-11.1752589085283	-15.8592503833403	-15.9221702349416	-11.3409301416609	-15.0563259042917	-11.9218609751742	-11.4832155157658	-13.7880598608815	-11.208568165127	-15.5056651195607	-15.4779372838033	-15.0168174699316	-15.1059965461162	-14.9000779156654	-15.1038627216508	-16.0845022301115	-14.6920017052588	-16.4018673438312	-15.3332761079737	-14.8695260277701	-14.1578328856624	-11.4200945358385	-14.7662325364749	-14.7624809032401	-15.652779083905	-11.699704322238	-11.6300509099092	-11.6676854809105	-14.6528928014474	-14.9721630532536	-10.6978673001463	-14.9008609374217	-11.0235679145906	-14.4307340053748	-11.7978757730394	-15.4428357581396	-15.5318133143366	-11.4004860849728	-11.3216109991866	-11.1665514122171	-14.4334315017133	-14.2063320064028	-14.7125311798074	-11.2796985159619	-11.7291390984133	-11.2499622179134	-14.8447150231037	-14.8401025127487	-11.8990252202798	-11.3339721616955	-11.6009297069437	-15.9296278135324	-15.0280427293789	-11.9583863659008	-11.2352157521724	-15.0220315924265	-14.6665635789447	-14.7999483351249	-14.3770503885491	-15.2602526813351	-15.2081132016155	-14.7711825719109	-14.4642571927128	-15.5889687766017	-15.5091556975888	-11.6951178100295	-11.4511664183396	-11.3154135631932	-14.6806739597735	-14.0287469863755	-11.6043561853745	-15.5271441730447	-15.509433922262	-15.9086310890936	-14.7221451898079	-11.995592502714	-11.5529519755022	-11.5410443290095	-14.7089495269667	-11.2563007141756	-10.9616282869293	-11.1454555640418	-15.8455723859143	-14.3978086674856	-15.75706275273	-14.5354116645992	-15.0866785087944	-14.310099788906	-11.4053984092667	-15.9874151925836	-14.6006663908358	-14.9593867049307	-15.1700581467394	-10.7362847491266	-14.7520662195588	-15.2063337276061	-14.9970697495499	-15.9249725684696	-15.5175717794869	-14.6347455107686	-14.755829031007	-14.3089423191813	-11.188287360601	-15.528817066968	-15.3619021780309	-15.4964100311358	-14.2574522013702	-11.7726877840448	-11.5250094773033	-11.5038325293898	-15.1952338049387	-15.1584721535745	-15.2516630335795	-15.457966766745	-15.3449971535869	-11.1058176933629	-11.2157033205164	-15.4705229350994	-15.1469646338909	-10.8287523967386	-15.2878803157895	-15.5233761309373	-15.0532444132693	-14.6278929857921	-10.7492583977358
3377	NA_3377	NA	-15.3181911799328	-15.5258820994519	-15.0765241612437	-15.3457541551833	-15.4677196881765	-14.9389138499296	-14.936857268193	-14.9863020724244	-15.6977222782158	-14.9001041596184	-15.3829132032863	-15.3956657291333	-14.4984585270235	-15.5869332728413	-15.2297342816069	-14.9853185856214	-15.7805731906304	-15.2570349236684	-14.8220092493764	-15.0275312065888	-15.4754177577223	-16.0826207697584	-15.3103659763049	-14.501287596874	-15.2307144479868	-15.1500622442176	-14.985077623439	-15.0136382740743	-15.9512749132562	-15.8357663748554	-15.1960770425773	-15.3107082356343	-15.4781363936257	-16.0492152808128	-16.3915670605505	-15.889111991405	-14.7142243306195	-14.8467104982874	-14.7090979028385	-14.4511795135661	-14.5036208356497	-14.9873649945595	-15.0205853880492	-15.0828320504087	-15.5482625640895	-15.4067140686205	-14.7220345569643	-15.6739457863109	-14.5137638134161	-15.0002945993571	-15.0615209078391	-15.765965528514	-11.5353952456614	-15.3339078370262	-14.500781229254	-14.9605385783808	-14.4371691859269	-15.3388242465126	-14.8033731321152	-14.8482072910438	-15.2665588716321	-15.6417550030333	-14.9700345358257	-14.984810149703	-15.0655196587249	-15.3619811733901	-15.3724625325577	-15.8329403141377	-15.1148503034451	-15.3186680438741	-15.379158462624	-15.1960233317848	-14.6501108924575	-14.5831989091977	-14.6303500230341	-14.9740814286592	-14.7861316724254	-15.5703138223441	-15.326820715477	-15.4924369339533	-15.3891400768782	-15.7960614730228	-14.9357488405436	-15.4225271290887	-15.3273370012011	-15.3679905785815	-14.8865867204669	-15.652823510329	-15.4140559628826	-15.3641203385185	-15.9908709863861	-15.1853759576667	-15.3444897082169	-15.9277832086023	-15.2375424858331	-15.765237774683	-14.806761275223	-15.59269442934	-15.2949181694794	-14.9353507229792	-14.7893785937415	-14.4960270658343	-14.9733151492026	-15.3475768594043	-15.3576375875487	-15.1619429071433	-14.8300068430829	-15.663480801882	-14.7502451562682	-15.4239295974943	-15.2341842637782	-15.4710947360845	-14.9907807892496	-15.3674907047263	-14.846164139611	-15.4369126520426	-15.1037021652603	-15.2850561415658	-14.8139211881357	-15.2445256239096	-15.0110940278652	-15.1325493756267	-15.6090171050995	-15.8266199271142	-14.5655109777899	-15.006449695692	-14.8550805912447	-15.1521459604916	-15.1075294433728	-15.3941932551301	-14.9389503564187	-15.2649582603911	-15.0789820768718	-15.4407312997713	-14.9324129509659	-15.2367360339888	-14.6187725078128	-15.3848265696944	-15.2747941196512	-14.6404716228631	-15.0579825120836	-14.7764244911916	-15.3659370695582
3378	NA_3378	NA	-13.6390801362864	-13.5802627714835	-14.4157567211607	-12.9327225758612	-13.4874572274698	-13.2593882542091	-13.8538711287537	-13.2907206297696	-13.3720484313747	-13.5913431538432	-13.7491716322987	-12.8825397440651	-13.7820746461242	-13.4305917916915	-13.6729048551657	-13.5778727383025	-13.721882982578	-13.8798049235575	-13.4619125936365	-13.3213628154081	-13.2890068689638	-13.5698900806708	-13.1942719531961	-13.87977811476	-13.7208352789025	-13.7370290320196	-13.7232674822787	-13.9714583763861	-14.4997190807499	-13.0618661279755	-14.2471275644554	-14.16619232942	-14.2709762499801	-14.0301032206073	-14.5234495413195	-14.7586169129084	-13.6449347060969	-13.9570165839429	-13.3304938982999	-13.5533543131525	-13.4106573769392	-13.4374907175842	-13.8973853123608	-13.7075547321332	-14.1788455223341	-13.9502200400897	-13.5395000900855	-13.8514946805875	-15.916409948357	-13.7907010734951	-14.1279698242453	-13.4238343325534	-20	-13.8541990206902	-12.6397298874005	-12.9862956627451	-12.743428613011	-13.8642726888573	-13.864357600661	-13.1318217985153	-13.3653325115193	-13.6671429207696	-13.5705743975963	-13.4353810845332	-14.5750451848737	-13.9942833413645	-12.933965023448	-13.4986239736572	-13.3065815291385	-14.1325688023605	-13.4954043714449	-13.1886921407093	-13.7006162170114	-14.0430536851119	-13.1918213200664	-14.0048354219599	-14.4031777261333	-13.1549795041618	-14.4671510407889	-14.3203879870737	-13.835272327707	-13.6589700020508	-14.156069033034	-13.4253054336866	-14.0477254552267	-13.5430020234308	-13.5288623888459	-13.8257314538165	-14.0737495017182	-13.4865027521465	-14.6814103524641	-13.9024182792257	-14.2479238885841	-13.7114767854458	-14.4080732147499	-13.9758180994329	-13.3369111519592	-13.516405354498	-14.2534084071718	-13.9953599332983	-13.3750015363613	-13.5057577741839	-13.8386472684386	-13.4764211086955	-14.1600153743065	-13.5619669210601	-14.4308282945583	-14.2401136768373	-13.9282422152785	-13.763348493733	-13.7712747029418	-13.6379587060034	-13.9436473844207	-12.9296327759984	-13.7502618227715	-13.4124240595484	-14.0847386023758	-13.3607989004635	-13.6032696079088	-13.5195028673692	-13.9830092537552	-13.7714495370056	-13.655890006008	-13.9392382349821	-13.5546947673352	-13.0585837155836	-13.9709520799033	-14.0800103215741	-13.8132985820829	-12.7792061428375	-14.1431301569265	-14.1483716965329	-13.9939725466604	-13.4364636561945	-13.2839701160668	-13.5579490137443	-13.5825227070889	-13.9003485053083	-13.2642275352035	-14.2096587010165	-13.300106221335	-13.8919538149076	-13.4526014762195
3379	NA_3379	NA	-13.4471734475305	-13.5065698224191	-14.1006401291635	-13.596126282156	-13.5713462952956	-13.4648788746307	-13.7859565349216	-13.2968076411676	-13.2954628665585	-13.4981549328945	-13.1166403664156	-13.3474759306959	-13.73187592921	-13.7155229884566	-13.647802146284	-13.2594260667008	-13.4767304794259	-13.7900877469774	-13.4663619321912	-13.7115092909076	-12.8467108494794	-13.6123894846058	-13.0722791500979	-13.3566253425613	-13.748032298363	-13.792637632073	-13.7145310545439	-13.5592680342771	-13.6495083269433	-13.4507827485813	-13.3115966455637	-14.1429266730787	-13.7989495284959	-13.951225876165	-14.1143989965646	-14.2199083096375	-13.217750938158	-13.6902292893354	-13.2962620349123	-13.3261625723468	-13.077545963935	-13.695427215067	-13.7172813127119	-13.6589047385318	-13.6892127551504	-13.1684043763663	-13.4919994179776	-13.8269155323514	-14.6899919457208	-13.730939660867	-13.338097268947	-12.9862133345507	-20	-14.0651446949449	-13.3904320702649	-13.1330851829091	-12.9145283067211	-13.509309113871	-13.5983998230254	-13.2793871224819	-13.1337361587002	-13.8054308604391	-13.3214619281038	-13.2583472572587	-13.1882896302063	-13.7366886922104	-13.1903268778147	-13.675147472624	-13.341270898266	-12.5759508533424	-13.768027158539	-13.0900774445857	-13.1958363762866	-13.4898580483038	-13.5302632982586	-13.7395716554186	-13.4629289848471	-13.0269277693188	-14.0901897288209	-14.0743922940673	-13.5225202411665	-13.9504883186652	-14.082719147695	-13.5916227628664	-14.0429563501247	-13.9438388993165	-14.0732747067853	-13.8360520754533	-13.9739340802121	-13.7068913109673	-13.7744876974603	-13.9209181249585	-13.7033808609365	-13.3077430439614	-13.3578309574909	-13.854964792871	-13.4194354816257	-13.7837863994067	-13.1934308692092	-13.8114189885952	-13.3662126073845	-12.8975272958347	-13.3879996885105	-13.4499322477749	-13.3784661190776	-13.1483103641857	-13.4067096608836	-13.3299593208725	-13.8914543602947	-13.8567590768065	-13.5886665878917	-12.8879059029529	-13.8456856223177	-13.3684773120762	-13.6751873001889	-13.4492997217275	-12.6509737123435	-13.3295312392182	-12.5747451566984	-13.2347461474395	-13.4171532493202	-13.6852710738737	-13.3177586873804	-13.4849235989026	-13.4584638975134	-13.1853807868847	-13.4848535162985	-13.5945939233984	-13.5080169408781	-13.7076719838719	-13.6758102324229	-14.0090442153941	-13.4449105146407	-13.2848827527917	-13.5024342608996	-13.1077475850457	-13.7626955654389	-13.182050804327	-13.281522327669	-13.86883660898	-13.4569791555322	-13.5680792530785	-13.4449876552314
3380	NA_3380	NA	-10.6638312703946	-10.7643715754947	-10.778323634312	-10.7565817685757	-10.8169454832808	-10.8229968110491	-11.4294546557399	-11.0663148459227	-11.030232267286	-11.1261783264083	-10.885769956749	-11.5305596828442	-10.7551265346939	-10.8022102065529	-10.6802979039826	-10.734693318788	-10.7624882837373	-10.8918749508809	-11.4220294939067	-11.3640861057197	-11.0963087384588	-11.2312865740442	-11.126641845595	-11.4055653158377	-10.9557933759714	-11.1699174360118	-10.9668058430766	-11.1053612826849	-11.223618502582	-10.8101448997662	-11.1731575969385	-11.1679562863867	-11.2125872790727	-11.4107905010512	-11.2106245432437	-11.5680133208106	-10.5720772083382	-10.6370005074589	-10.6226816251111	-10.3917962471004	-10.1947015590936	-10.5834847736738	-10.7061127262276	-10.725624435092	-11.0394831085593	-11.0281165278793	-10.8787852510824	-11.2281622980799	-12.3045342293949	-10.7279397470314	-10.8088985111111	-10.6939886882751	-13.9273594954902	-10.6354816532522	-10.5549765458569	-10.4785882640862	-10.8174577510808	-10.7737529200276	-10.5638244879843	-10.5856379601138	-10.9075923668425	-11.2798459598601	-12.1049270579188	-11.1214165534529	-10.8292503454373	-11.0258419852117	-11.1406039185008	-11.1913102511748	-11.5287678964187	-11.1993016330383	-11.3146331281328	-11.5657977634727	-10.9034871551932	-11.1607776534172	-11.0222464870904	-10.9422478689775	-10.6799277749487	-10.7695496031835	-10.8283619888232	-11.0672482460056	-11.012122329753	-11.2254137823643	-11.2212192435404	-11.0827973583675	-10.9132189482651	-10.7187101014459	-11.1349149252394	-10.9732011390312	-11.1482788150972	-11.0661676462292	-11.4515093130851	-11.2698296747722	-11.3380445737036	-11.9952063059875	-11.5624501807825	-11.6902161040156	-10.7196767523508	-10.7443590587073	-10.6858044417533	-10.693063253495	-10.7262680417249	-10.6948862551091	-11.2841557153106	-11.1318354201001	-10.7101849722159	-11.1611571020833	-11.337247753923	-11.0222992767203	-10.7685442495311	-10.9268502065103	-10.7656717923186	-11.0571978028252	-10.7751849650774	-10.7886024301521	-11.0069286419585	-10.8146306074981	-10.7848246317228	-10.98226649631	-10.6152720683366	-10.8477348963208	-10.9783240660647	-10.7155914552865	-11.0462114888537	-10.5338083803387	-10.9454189383887	-11.3308793792017	-11.2939174542375	-11.2090092018002	-11.1236231329633	-11.3434933569883	-11.2062912930631	-10.9977461212039	-10.7020881289001	-10.5421795779685	-10.6335038084829	-10.8858943822723	-10.1567893034778	-10.7276419144413	-10.8144808272796	-11.1030911198352	-10.9642462572677	-10.8708065219907	-10.7935511806665
3381	NA_3381	NA	-17.5700906077806	-16.9899437956861	-16.0336643495515	-16.9664279853891	-16.8582430810192	-17.1832930870564	-15.5862130254533	-15.4253253149427	-15.6396509399828	-15.0428195205695	-16.1061795423109	-15.6732959955161	-16.5345286315503	-16.1479251808062	-16.0060041076114	-16.8362444651004	-17.7395690723008	-17.1573174731934	-15.1144837160634	-15.6540383294029	-16.0037343701409	-16.1286471306023	-16.1427362742174	-16.2383733668024	-16.2756327417407	-16.6929079536941	-16.8605063486098	-16.7921079676184	-16.4305044478299	-15.6343592875119	-16.0082390081348	-16.0952039519282	-16.8183431333361	-17.5321507983299	-16.4301431352901	-17.95318427505	-15.1549999998592	-15.188434491273	-15.8969545924359	-15.3235753583509	-17.1867762576585	-16.3225800661005	-15.691328833652	-16.2134624663058	-14.3219729761331	-15.9012478330666	-16.0110513895997	-15.9550734484748	-20	-17.0208296407595	-15.2971355495406	-16.366181634576	-14.3592163486337	-16.1613544206648	-15.4151661961205	-16.4676882651574	-15.3506778109584	-15.7462818027806	-15.08041291273	-15.0348634267006	-16.1918084133447	-12.7956921779176	-15.8271935902961	-15.4014370306976	-16.1804211914363	-16.0158103945314	-14.6491632123225	-15.4352418204596	-15.7371017115378	-15.7873176160974	-14.9442867911948	-15.6754959945685	-17.4902069691623	-15.4639595987414	-16.0530394997374	-15.1077059853683	-16.4822892272778	-17.3536909579001	-17.1461656216621	-18.2871508093869	-17.2249386289198	-16.5773147839219	-15.2143439874884	-16.9728020953072	-16.4614126257174	-17.1226222929003	-20	-16.3394266477355	-17.2607950888187	-18.2961541297561	-16.3743276639066	-15.6021956524704	-15.4410803795666	-15.9467576868542	-14.3288745192377	-16.2136384320417	-16.0154870704268	-15.4497007255498	-16.0690297179384	-15.6844509651677	-15.9881072267058	-16.8450542263929	-15.8546940686309	-16.0985150262655	-15.5369068141704	-15.7487695026572	-16.0307900346084	-14.6521153878253	-15.5732784330268	-16.0744825422114	-15.4448032351704	-16.1431323813826	-17.4230646347524	-16.4535707618852	-16.9116987212162	-15.6000369051666	-15.848323480578	-15.0672148077436	-15.6575611046729	-15.3348614244672	-16.0265699767471	-16.2062869217072	-17.0893191847064	-15.1619712098669	-15.5588394348112	-16.2450309185733	-15.4082703043367	-15.8492480387575	-16.6086978046063	-16.2842569185004	-15.7495423308145	-17.8579155815166	-16.4073781040645	-15.0617243702845	-16.2916251713544	-15.8117055500567	-16.0987927200176	-16.2514188651733	-17.3405900523258	-15.4121348800419	-15.3666779041148	-16.2894525337553	-15.4386285938735
3382	NA_3382	NA	-10.7698227390839	-11.2486861188967	-10.7400302247503	-10.7433882388252	-10.5678189128951	-10.5244149379151	-11.2433823207651	-10.9022158830849	-10.7876133301919	-11.0299336521586	-12.227463945057	-10.8797360523355	-10.9352271301662	-10.7050889581715	-10.4121126581347	-10.4728026332216	-10.5718143538119	-10.8676072846516	-11.1104086838621	-12.6454193317662	-10.9724667366565	-10.9671635753124	-11.2804778950362	-10.9574320939621	-10.8693407890249	-16.7749215443033	-10.9064150883227	-11.0178849892336	-10.9323901340123	-10.2783384060133	-10.7699663765532	-10.9921946897431	-11.0772375624113	-11.2251993069515	-10.7791033370697	-11.0832747276415	-10.2812972534369	-10.4369929701674	-10.3902671104748	-11.2682578450089	-10.3158386381002	-11.106287201389	-10.132596408753	-10.8479510327109	-11.0215460136155	-10.9282259813063	-10.7706426068197	-10.9111397318284	-10.0945751800102	-10.3846622178257	-10.449661322883	-10.3702106573244	-7.77043891503	-11.3164053999648	-10.3413526144657	-10.5406077552059	-10.2326499511077	-10.7337862675113	-10.596687064692	-10.0410148841025	-12.3600231610925	-11.3059127314296	-10.8725661532215	-11.3304110643505	-12.3154859419054	-11.1266725980355	-12.4411111319884	-11.2028088105516	-11.0266782254298	-11.2801789875637	-11.61136333575	-11.4783501558736	-10.7528628145758	-10.8066045964782	-11.1259517430937	-11.1657323867105	-10.2214268005728	-10.4318544390254	-10.7407806920452	-11.4544980022998	-10.8182203212185	-11.1001485030975	-10.9773016017469	-11.2182074471015	-10.676846131278	-11.09159748347	-10.8464600077781	-11.3004287469802	-11.3607634018685	-10.8692191803363	-11.4196554156168	-11.1554526153285	-11.2780747980893	-11.9262355666838	-11.5157799696948	-11.520933883485	-11.0479911043743	-10.7968035695649	-10.4089873692599	-11.4220018559349	-11.5585416928075	-11.1021505340877	-10.1143402276346	-11.4151941942737	-10.0854407498489	-10.0342824002479	-11.0674361228755	-10.9785561008205	-10.5406614364447	-11.272495758832	-11.0291688391719	-10.6398095892828	-10.5338951795322	-11.589238143215	-10.9052614638035	-10.3905457687176	-10.3430578628095	-11.0126055644029	-10.8978031794579	-9.95950622138141	-10.7600958810756	-10.898089243698	-10.7938729304995	-10.5267085261235	-10.5343015525368	-10.9967136576278	-11.7547437653139	-10.8934598292309	-11.0903461282242	-10.9490235008427	-11.3533949127386	-10.410007044409	-10.6461546736488	-11.3113126905015	-10.4645253855376	-10.2747824680107	-10.3135900605211	-11.0022468157138	-11.3849873455808	-10.6428042691312	-10.1099502351435	-10.0574841277041	-11.4695941087453
3383	NA_3383	NA	-9.82141931924544	-9.81488173356275	-9.91989065313966	-10.0853926999471	-10.1951760028576	-11.0970817367858	-13.5720020234904	-11.3625329557846	-12.7791488879607	-13.0231749908429	-12.6204833222693	-12.5034931700722	-9.99880277634418	-9.84997537078694	-9.62780458462571	-14.1487581757321	-12.0558209340046	-10.0189378208222	-11.1596542128108	-11.5571430173477	-11.5838251908736	-12.5015766948639	-12.6267487233404	-11.9277894001842	-10.1245042462742	-14.7110788797288	-9.96277909819456	-10.2488566043638	-10.0128318932471	-10.2575955963487	-10.4250234203692	-10.4253114737628	-10.2549042993702	-12.7843257051276	-10.1553745297618	-10.5427655174598	-15.8303141019403	-15.2502722406446	-9.60714852816713	-13.6954294057369	-9.55826426406118	-9.604830081298	-9.3332210259481	-15.0677012967627	-11.4384941307592	-13.8563269534411	-12.2827395615265	-12.4943112545746	-9.66915251921244	-9.53921973655722	-10.0371964782326	-9.74746434282681	-9.71575608644383	-9.65231972464105	-15.036930569782	-13.9672887731275	-9.41284278073274	-10.1675557047857	-12.7436733587367	-12.8948275443202	-11.3422238556203	-11.6396608651339	-12.8873032913869	-11.6828886211011	-11.5372351833971	-12.4855272159445	-11.4559661678031	-13.4667038185349	-11.3306731771515	-11.392522419927	-12.8245725594598	-11.3667389063115	-9.9234756472415	-10.0957199748255	-9.82266213869604	-9.91195165232064	-13.8735386522653	-9.68088218007392	-10.0327956463303	-14.1472337990023	-10.4841985178364	-14.1789957583415	-10.9437534566671	-12.2818458578573	-13.7779082457185	-13.198089842126	-13.3368957035952	-10.1599272975538	-10.1803206148769	-11.5974077360739	-11.623397620963	-14.9052728226307	-13.668586880159	-11.6947187966174	-11.6571587732386	-11.9994350134155	-14.3762112931562	-9.54795639233499	-10.1681364921382	-13.0390891467749	-9.81420471586124	-12.6404903544665	-9.34314137253658	-9.27444296160333	-9.76609577132992	-13.2017151556607	-12.6237780494983	-9.21228160404886	-14.9704653267779	-9.43986354854447	-12.6068132813655	-10.5524609313464	-9.73634952742148	-14.1782438925377	-11.4620046753912	-9.43645870884406	-11.8611031728159	-9.31379463454476	-13.4890025079235	-10.1042777532284	-9.77787904666763	-13.1597368546244	-10.1652929731759	-14.2607383135934	-9.8016693694311	-11.4682985121991	-11.4069289666781	-13.2376974020583	-11.3929817023182	-12.7619303554594	-11.731002019444	-9.72537897785876	-15.6384431685586	-10.0353118321254	-10.2165822671719	-13.6975852487206	-9.20138315191999	-8.97746336869153	-13.2117718519683	-9.43948307420711	-9.32894249598261	-13.1008633812267	-9.33369942169503
3384	NA_3384	NA	-14.9265883158607	-14.5344744253704	-14.5790132142969	-14.9747974674591	-14.8462702786159	-14.9397541029688	-15.4454973984442	-14.2901158643527	-15.4097426169959	-14.4061236559262	-14.6240104709386	-15.0806249139533	-15.0556315641064	-15.3373416803911	-15.3636499887042	-14.2056526990904	-15.2726827206117	-14.4495270780557	-14.1058255426971	-14.0703077741261	-14.381265986539	-15.1147171234897	-14.4445132762261	-14.4686763989267	-15.463167701749	-14.3016821533537	-14.487612247881	-14.9755601182221	-14.500841554269	-15.5414516462621	-15.9807053094789	-14.8469934485862	-14.8444106001949	-15.3399130585953	-14.9381880045087	-14.8769762728046	-14.3027967261829	-15.371082961783	-13.8841477944194	-14.5083432870884	-14.4327036624422	-15.0873290175694	-14.6206860934271	-14.8968236345442	-15.2626232998963	-15.055242827162	-14.0646589423971	-14.5460420112198	-16.0846706086931	-15.0599351850847	-14.3418290724825	-15.3845901103218	-20	-14.3650466253557	-15.3891432363936	-15.5195754272209	-15.1222208440672	-14.7714760028915	-14.7240382179501	-14.4892511518635	-13.780116070693	-14.1134654204846	-14.7959958561813	-15.1556100628647	-14.966003983194	-15.0510060803025	-15.1454136771789	-14.7921189841556	-15.0986668125897	-14.855397232368	-14.8856929536023	-14.9076908696038	-14.123587504161	-15.2487508746041	-14.7167703792208	-14.6435436769392	-15.1500159492768	-15.6030050110295	-15.4935752946516	-14.6955840746754	-15.8089370936256	-15.0994355387007	-14.5930374144175	-14.9454579756331	-15.0489023906228	-15.6882047886326	-15.8617537080081	-14.9626125676325	-15.5105379120895	-14.4522347184663	-14.8829526822617	-15.2214394578101	-15.8031266268239	-14.8677635128464	-15.013599335583	-15.0859555859316	-15.0382329167557	-13.929661479683	-13.7717603532679	-15.0614344069867	-15.1366799524836	-14.7063097697437	-15.1552450701894	-15.1605373625201	-14.4735896908279	-14.3088147164721	-14.5721566731435	-15.2523451972522	-14.3608401523434	-14.4201077310508	-14.3084220196055	-14.9175817706843	-15.6799407639502	-15.2283338006918	-14.898771492658	-14.5541191067632	-15.5070564841393	-14.322060964421	-14.7690041981605	-15.3870714195047	-14.3876110848591	-15.1725500558161	-15.0196989969238	-14.4801615103795	-15.2700273269427	-15.4348408328722	-15.1872965787629	-14.1840245878328	-14.631022309079	-14.6031172870958	-14.4051567565073	-15.170201341575	-14.6303657123895	-15.6491595578265	-14.0422017328359	-14.5161219137144	-14.4841980458113	-15.0604725380263	-15.4814110737151	-15.1404042417673	-14.8746752412423	-15.2846946127388	-14.6241049055843
3385	NA_3385	NA	-13.0454789473133	-13.2082378912371	-13.5078041279392	-12.8853999319848	-13.0065243094802	-13.0363217665155	-12.8105683209197	-13.2114606948348	-13.6335902630871	-12.9709814832069	-12.6543030582265	-13.3297269183727	-12.9944651398113	-13.147400741597	-13.4891759416785	-13.0992660049079	-13.4558580532141	-12.9370841678007	-12.8610100762905	-13.3586750816852	-12.9444605633356	-12.9534809360458	-12.9538548069303	-12.5555025385206	-13.247391829431	-12.9040916874841	-13.5042842943784	-13.5937777171394	-13.3315672006813	-13.2004712188354	-13.4440463155297	-13.5426285872461	-14.0972691032658	-13.2666518346111	-13.6240262963595	-13.9516868113368	-13.0633350851806	-13.1737149662195	-12.9000579806203	-13.0663470509788	-12.8815212717472	-13.3602212505617	-13.4812674611543	-13.1847976626247	-13.0163109419998	-12.3241429513628	-13.2575760555122	-13.7398154705008	-12.1768001280124	-13.1135005773922	-13.4127496647652	-13.0996938256115	-14.4535266805911	-13.1576591460173	-13.3660931455315	-13.2975765548544	-12.4915830590771	-12.8597518734999	-13.3652287872568	-12.7595059609614	-13.1716761234613	-12.6808183580893	-12.4028976591065	-13.743031590031	-12.5099264267216	-12.9002408826208	-12.9614266432283	-13.0351838606379	-12.7424692463944	-12.4472420826465	-13.1744495110047	-13.0052921973172	-13.0512037669177	-12.6608376851758	-13.2800630750902	-13.3319817348645	-12.85227645646	-12.5546455645219	-13.122874504856	-13.8745025044393	-13.1183507471221	-13.974121947109	-13.1084053945501	-13.4560294283029	-13.0288686560805	-13.9423071826357	-13.1266246826802	-12.8746937563092	-13.2767273950164	-13.3213901392451	-13.259884160883	-12.9869669872558	-13.0965388665004	-13.7095809330717	-13.6285791801194	-12.7343952438705	-13.011283590458	-12.6630863279257	-13.2108509579012	-13.1535707827501	-13.0773283382369	-13.5147919734439	-13.1101897353143	-13.2790723674661	-13.1237001117721	-12.4081856369128	-12.8537837316237	-12.9627773994642	-13.0123666572407	-13.4870994555174	-13.2231586403596	-12.9050144258478	-13.4681343816944	-12.7076286397014	-13.0625636488285	-13.4362137706769	-13.2068046557238	-13.3610318626703	-12.9080896549093	-12.9992462865392	-13.5493295391082	-13.2715827308249	-12.8622219215729	-12.9036569981267	-13.2967725806135	-13.4923953406293	-13.3466909978988	-12.7256661513781	-13.2189804437082	-12.5304730283389	-13.3355273671914	-13.6857184088417	-12.9812769278113	-13.2475160254574	-13.1416068092403	-13.4624894690513	-12.9412006330875	-13.2759845384951	-13.1865243748792	-13.058216697299	-12.8750257534651	-12.912627294867	-12.860583834598
3386	NA_3386	NA	-13.4562014826239	-13.6911903074638	-14.1226502939175	-13.8662367028121	-13.7584824081769	-13.6387824019697	-13.3857850325515	-12.6663077541884	-13.6038218766361	-13.6150320002689	-13.2778835413419	-13.6448034458342	-13.9809842136692	-13.9920048243268	-13.4132397638095	-14.1589672991752	-13.9902869717055	-13.4922547447597	-13.4490479964105	-13.5429647431138	-12.802692322621	-13.5336098202337	-13.5127033656976	-13.7071004851551	-13.4355827560965	-13.9632107476886	-14.1896480132577	-13.9435876729556	-13.8463333262316	-13.339002600393	-14.285310953068	-14.207797558236	-13.8792155402586	-14.5713133534717	-14.2380529081483	-13.9344811700555	-13.5979991587877	-13.5789962888048	-13.2779817040207	-13.5843342679906	-12.7996934759532	-13.479448351669	-13.9697042183831	-13.5363309258695	-13.5643437435103	-13.3160946932003	-13.1545511805184	-13.5622042730892	-12.8200566389562	-14.0381371128134	-13.7376320462691	-13.5818792532712	-10.0802550537958	-13.4355246513871	-13.4690551822993	-13.7279298071674	-13.2118358594577	-14.3432565100118	-13.3069197570743	-13.7652521202941	-13.5726833168012	-13.7143288450327	-13.2544173543284	-12.6787709922307	-13.6718650509978	-13.4918155383734	-13.6865303570627	-13.4227165221984	-13.6151333496907	-13.7400437521377	-13.4266795319232	-13.5316629975373	-13.6861242496781	-13.5496333625943	-13.3200760486381	-13.8241846794331	-13.7098542202497	-13.8287096343129	-13.8080426623415	-14.2415891285302	-14.231972065636	-14.3808890154031	-13.6018149803609	-14.3104054950081	-13.5135652407796	-13.2693896576522	-14.349886505366	-13.8766977875583	-13.2468141200443	-14.0927519760781	-13.7760425304351	-13.7208227914408	-13.9392552962196	-14.3193007176366	-13.5954994295401	-13.8662890029388	-13.5949891384974	-14.0150142925478	-13.8615199449051	-14.0295860546563	-13.6274415870113	-14.1454171469748	-13.8786116912285	-13.6432709644667	-13.9054195657597	-14.0251518154685	-13.7489238932275	-13.4666595619226	-13.71853259037	-14.0252111128865	-13.091711500021	-13.7054952383287	-13.9337889511414	-12.722338742122	-13.239844335006	-13.7019227188851	-13.4050994424292	-13.9022800450056	-13.886280792648	-13.2860212205927	-13.6819282846833	-13.6328013121444	-13.4528980304909	-14.1656677497615	-13.8332067709364	-13.7331468446696	-13.5267330991169	-13.5432722650674	-13.5446307763167	-13.6713448771391	-13.521647633851	-13.5416426635305	-14.021769693562	-14.569205645817	-13.8887190733767	-14.0970976798182	-13.5024763641	-13.8903563102371	-12.9791595298675	-13.7886956019665	-13.2923658760595	-13.2340587920828	-13.8233917602388
3387	NA_3387	NA	-14.7010664922352	-14.1647367294942	-14.0961614887987	-13.4368517982766	-14.7983871640659	-14.5436856409166	-15.1431859605425	-15.4312578527111	-10.7276231795235	-14.3987367659971	-15.545418645578	-15.3846233178677	-14.120004571647	-14.3014029220997	-14.953601807174	-14.3760688991639	-14.6370091662516	-14.7126031820368	-14.7543905700437	-15.7213410335895	-14.4234175321646	-14.4625300798089	-15.5069570688896	-14.631747704548	-14.775281637574	-14.1266458122558	-13.8356971562233	-14.0921070862457	-14.2586009213027	-14.3012667737647	-14.8605894098234	-14.7381887747996	-14.5636153821993	-14.8950755598452	-14.612471302629	-14.0881573553809	-14.3501672688996	-14.4282587722097	-15.0240436438464	-14.5106531371412	-14.2907473098007	-14.0734989144262	-14.6124959774229	-8.56834164490761	-14.5660213327703	-8.07210947393197	-15.8290956888569	-14.4605391579628	-13.7364142737233	-15.0244803614564	-14.3822712024202	-14.802734214957	-12.7862641158879	-14.8609071365343	-14.0830428005179	-14.4814874861822	-13.987367506838	-8.79000637705094	-14.45238201414	-15.7202389036876	-16.0047610486232	-15.013892938083	-15.2155269963634	-9.18266217739389	-15.4269569208236	-14.0106130825728	-15.2911098313939	-14.9916122840026	-8.72520231249736	-15.3836323206078	-15.6121980939734	-14.8956530390417	-13.5999833880245	-13.8630733041067	-13.3776696921625	-13.4938772649438	-14.1451825696004	-15.0121046816308	-14.642105386637	-14.6711013467738	-14.466491320971	-14.416188012948	-14.4877059297052	-14.8090523679183	-14.7233149289414	-14.6500841825304	-14.6591735498995	-14.5079034727777	-15.0807841253509	-14.2939131926144	-16.2498333669273	-15.8514130096691	-15.7773101713706	-15.4262905533012	-10.8892038808654	-15.1617564485572	-13.9591384664856	-13.5219478332132	-14.8952661865753	-14.9925861581107	-14.2998215631572	-14.7416962641655	-14.4074573845227	-14.34149601524	-15.0133336785076	-14.6063720484131	-14.6098850349521	-14.6791104564593	-14.1466495477515	-15.0325343105957	-14.8363414236356	-7.79579806148676	-14.5224080112877	-9.9556374965663	-16.3505359856624	-14.5488319228681	-14.5335093996996	-14.4851186294959	-14.5648300061068	-14.0253219639638	-13.7413396778203	-14.6612845652309	-14.5135148671149	-14.9350657955263	-14.8557339479545	-15.0214655088334	-13.8606456117313	-15.3021673113008	-15.7552667140489	-15.0440633477258	-14.7168760720679	-15.6047573778344	-15.0040439145324	-14.9262618379988	-14.8333144537424	-14.6220922695508	-14.9525215788276	-14.0120456266474	-14.5067065901715	-14.7562782888616	-13.8729186951829	-14.9335089659801	-13.6036186011626
3388	NA_3388	NA	-15.5849317622008	-16.2088963553867	-15.8435374338929	-16.0668078825754	-16.5902281899134	-15.6156558509607	-15.781298325265	-15.7588033503749	-15.7093264633503	-15.61901333453	-15.6137063413366	-16.0937264031913	-16.4936400152726	-16.0497796430701	-15.597332106558	-16.1349534592496	-15.9095455824929	-15.9216008226537	-15.2593749573373	-15.8784840294005	-15.276477406678	-15.3350580965489	-15.242995685995	-15.9416943242616	-16.0071784411704	-16.0411538971976	-16.0997434352596	-16.2577946601607	-15.9386338486288	-16.110874784658	-16.0245804537418	-16.4073935438183	-15.7246088625682	-16.534250738612	-16.5135808755029	-16.6142014988612	-16.265599184515	-16.201671039252	-15.7476213416405	-16.4390866545298	-15.9986938934215	-15.4256652228625	-16.2690569209034	-15.7978409885381	-15.7344135906059	-15.6120196330167	-14.8431156675307	-15.5333946108971	-15.4587171267156	-15.9759736961089	-16.2782669313166	-16.1330116200064	-12.2375146460594	-15.8503395694523	-15.9967926199174	-15.9623458109598	-15.5799460956041	-16.1808637314974	-15.657085755427	-15.3526077399201	-15.3442200640522	-15.5217732938256	-15.4372851789872	-15.6632745200998	-15.8207703298605	-15.9415848270515	-15.5108891696278	-15.4330132494612	-15.3350750812133	-15.3111092169148	-16.4112136862883	-15.2950425597921	-16.0995125087851	-15.2377659626868	-15.763725711559	-15.925150056485	-15.874958617351	-16.4417209967591	-16.6069438231014	-16.7491428927706	-16.177690314397	-16.6347249087052	-16.3189730717434	-16.0545447520574	-15.9051154926543	-15.2073776963113	-16.4229750504793	-15.4623071865544	-16.5407744953517	-16.1712520401309	-16.4035606025085	-15.9394834137638	-16.1061979078929	-16.0093944726707	-15.6439104651978	-16.2082831334553	-16.4814089051657	-15.9896007582711	-15.6979894680876	-15.0944688442002	-16.3561747421145	-16.3476826680976	-16.2713564272608	-15.5001246878777	-16.3502191752311	-15.7119909175141	-15.8354965632701	-16.0663987920472	-16.2697038930498	-16.120541996802	-16.0202958214732	-16.1847703221166	-15.9571090653219	-15.4913840241797	-15.6106098562102	-16.0396477495585	-15.5192695183588	-15.9392148673629	-15.3209263152906	-16.2307595059086	-15.8329203452549	-16.0637139170101	-16.4240152771353	-15.7120727740411	-16.2590218533785	-15.3562199136244	-15.3767618673923	-15.8413130015667	-15.5635161532035	-16.0056871681339	-15.1812113906084	-16.3607361136283	-16.2525951502252	-16.2794805544012	-15.8733423444698	-16.2244315577122	-15.4868587730811	-15.6415153734749	-16.5981589552604	-16.2255276073522	-16.015521178956	-16.1287261203705	-16.2730469748041
3389	NA_3389	NA	-12.4999616407862	-12.5375265997428	-12.5236239314345	-12.345421862697	-13.4581091052991	-13.1325866683988	-12.6872881084458	-13.091104268934	-12.7894100555964	-12.6297165841369	-12.8270257266204	-13.1489835846716	-12.7030362071282	-12.4734123112062	-12.0023417850569	-12.7526282088524	-13.0602130950775	-12.9048027411241	-12.607691608552	-13.1028197515047	-13.0132842893468	-12.6596031703054	-12.2618244267597	-12.7159622095267	-13.2930806355754	-12.8105236945419	-13.0949855250751	-13.6540368364373	-12.2171270368801	-13.1560291981185	-13.1874111727646	-13.2182318300869	-13.4367350781092	-13.5358723667262	-12.6732347164581	-13.6774526574535	-12.5245858621439	-11.9876737803638	-12.5050348658041	-12.7092217861364	-12.3827079761315	-12.07024008305	-12.3932440110648	-12.8887565457498	-12.4313885279831	-12.549876959228	-12.4499859141254	-12.7399468145516	-11.9006283829918	-12.9909358374902	-12.5336153855223	-12.2982146558711	-20	-12.9110055377442	-12.6416620035113	-12.6827087379478	-12.6964425225197	-12.620981451466	-12.1853435547968	-12.3862495675477	-12.7551258807708	-12.5467265832204	-12.8427774345311	-13.1558970350727	-12.9541363199895	-13.3184664169137	-12.7240036481198	-12.9101121521999	-12.2137911205628	-13.2039773419315	-13.5620150621421	-12.8501166287614	-12.2660468278292	-13.0134093747404	-13.0840255950286	-12.9971821762895	-12.359184498742	-12.8915407310838	-12.6856684468627	-12.7890750773957	-12.7593687280888	-12.6257410917496	-13.0005420274617	-13.638685599347	-12.7664245997384	-12.9084015356043	-13.475134455001	-13.3489935636907	-12.9178588667817	-13.2627811701582	-13.7456033908407	-12.6363800775832	-13.4801559784363	-13.1669998776623	-13.4030824159223	-12.6917002068714	-12.5384902374204	-12.8462243608744	-12.450775203544	-12.528413133744	-12.5629560582565	-12.20172050929	-12.8098203674894	-12.6484622246743	-13.0083393108409	-12.6095502293946	-12.1861968664917	-12.8320560738543	-13.0127054317787	-12.3219999093559	-12.8045694390094	-11.5818234084753	-13.5069763975604	-12.0574665173241	-12.9244691020434	-12.1843308344035	-12.7840672758202	-12.7505033001678	-12.2845039553318	-12.8387520980006	-12.6443749034716	-13.2130553170278	-13.2700982491449	-12.1988280905795	-12.9044873261716	-12.9616018567223	-12.2319535756511	-13.1579938970702	-13.4901742792431	-12.9418005211733	-13.0681522436655	-12.606465836012	-12.8942625158806	-12.6806593775802	-13.1574990996826	-12.617762559753	-12.676063210308	-12.4883664244483	-13.0885013384628	-12.9461882797386	-12.1888912829811	-12.4477326071054	-12.7624546657815
3390	NA_3390	NA	-13.6199358780744	-14.5882995333651	-14.4997723660581	-14.3232401691977	-14.4466603984167	-14.4639321038145	-14.5640771638109	-14.4941245409689	-14.39302243123	-14.3532736562652	-14.0223027063622	-14.4364840863243	-14.4221366375409	-14.0322281841736	-14.3371436075941	-14.6623148863386	-14.6522941474518	-14.2088312401194	-14.257253612609	-13.520240608871	-14.2134121506269	-13.921550915278	-13.4976219370468	-14.1803397035889	-13.9444459346326	-13.8119531236026	-14.6069846992199	-15.0312641385348	-14.709393757585	-14.739973981493	-14.3910574331523	-14.4643554694928	-13.8156534063106	-14.6919995733607	-14.989666666013	-15.1453318873871	-14.344259749021	-14.2195428553894	-14.1689934131583	-14.0653983245892	-13.8827920252298	-14.1187745258429	-14.3094464321563	-13.404141661523	-13.6474059733071	-14.0008852631638	-14.4066651330832	-14.0184060282233	-13.7306232057036	-13.7938831525534	-14.0503731004001	-14.2045824994774	-16.2195768601899	-14.3504497790303	-14.2182022599687	-14.7113582306229	-13.9333362684399	-13.9002693583286	-14.1831914311422	-14.4915661089095	-13.8686993847021	-14.3285345112918	-14.4656026735716	-14.071223766034	-14.3925838306069	-14.103388484003	-14.3556839171051	-14.4575990612476	-14.4522810503902	-14.4057139642774	-14.4327706037355	-14.771814801512	-13.8632822437778	-14.2852694104146	-13.1868583774328	-14.3591545781276	-14.3782680321391	-14.5756342078143	-14.6315193723874	-15.0293299881476	-14.9909712350661	-15.3137294166142	-14.1565616326053	-14.6218355380953	-14.459121232	-14.7446621653963	-14.6909775992785	-14.3745664907152	-15.0845765582344	-14.0187333370999	-14.7095130904689	-14.1320481867621	-13.9159110540053	-14.1775544918939	-13.9842271862664	-14.0978924003522	-13.9063129467045	-14.2111230396559	-14.1567138917052	-14.6770922144586	-14.0206154514068	-14.5413643898141	-14.5789756257293	-14.2681258024608	-13.7500982470433	-14.0712555203452	-14.1017982291701	-14.5658500659602	-14.2159342690651	-14.5941699327219	-13.9034079951026	-13.5876323117958	-13.7881238824603	-14.1212826452527	-14.3627095160102	-13.7843219494606	-13.9589130558669	-14.3206204813862	-14.1993119536491	-14.3375689646907	-14.3812777605445	-14.1834049868663	-14.4622029621149	-14.0726919766034	-14.7632850537532	-14.2908703040869	-13.664874304554	-14.3863902144428	-14.0341600945878	-14.0990945594194	-13.9937777698064	-14.5901786491969	-14.4211989113024	-14.4243486990421	-14.0971382460857	-14.4487943950005	-14.168026839468	-14.0727557325322	-14.7410297563892	-13.7580392716346	-14.2655401983386	-13.933692009377	-14.2201674286325
3391	NA_3391	NA	-16.3745260088436	-15.9395223577343	-15.4227591511613	-16.3540868802256	-16.5977882927669	-15.6381833697112	-16.2557692674197	-15.9947424243183	-16.0376044094671	-16.6828127993949	-15.5868040883866	-15.8480047710679	-15.9526161904139	-16.0812561946635	-16.3691978972802	-16.2897299599388	-16.4467742487741	-16.1954665607006	-15.9897187278147	-16.5245517647165	-16.1609367617662	-16.5014841857272	-16.380494991985	-15.7179957542256	-16.2567134520738	-15.8775410848158	-15.5052197822513	-16.5020741626415	-16.0599999230576	-16.2280743673204	-16.3421749246441	-16.2603259055079	-15.6557373876644	-16.5037710147959	-16.5245124472653	-16.6808863944966	-15.9275308203399	-16.4036567976325	-16.4241470979629	-16.3618434996892	-16.1463413907574	-15.9229192977253	-16.1240258758077	-15.8387941700737	-16.327518835545	-16.0662547804366	-16.3552476185344	-16.3093550771026	-15.2389912894803	-16.3400248543759	-15.2194628703289	-16.1909771395496	-20	-17.2214280437331	-15.9990859711139	-15.7357680580114	-16.2436559927295	-16.1016945208752	-16.3311374554851	-16.0732789426822	-15.7135204258457	-16.1965002471699	-16.3729400096372	-16.6691483278967	-16.0876955655274	-16.0218072714492	-16.2912630967591	-16.444539325718	-15.675789258592	-16.1310489713519	-16.6398705301645	-16.3424574919131	-15.5535042940762	-15.3589928858191	-15.7409577928004	-15.1036500425507	-15.3748799782007	-16.1384052880903	-15.9712339067459	-16.830376128189	-16.4487484384147	-16.6012418690787	-16.673792883107	-16.3941769813565	-16.8345940628835	-15.3753908575596	-16.0813383314828	-15.8505202705995	-16.6270244567896	-16.5460230363379	-16.6102620631267	-16.4323136868459	-16.6979952574185	-16.2998991595713	-17.2274386399553	-16.6382327189729	-16.1617196530178	-16.353950625672	-15.7322113280827	-15.4645728731952	-16.3259146359705	-16.3020682944075	-15.4529367502535	-15.5174276389176	-15.9830030623973	-16.672458985018	-16.2403882770383	-15.3852003159362	-16.1628273506771	-15.5038838985929	-16.4294646649201	-15.8227349360716	-16.2890932587874	-16.2585644376878	-16.2918390625672	-15.9298106206139	-15.8919637551066	-16.0560973909545	-15.6320607523808	-16.6175151219208	-16.3866610584182	-16.7789546005234	-16.1259865752183	-16.1711227910301	-15.9116214677323	-16.1144182697459	-15.8957804144672	-16.1308503264805	-16.1316804753277	-16.3768134756743	-16.3476623039569	-15.2434096308279	-16.3099074434114	-15.753169656003	-15.4157679056847	-15.7950457448561	-15.7408672826816	-15.8029545017083	-16.3472068666414	-16.1435680069648	-16.0032237233495	-16.2640356341502	-15.911434125821
3392	NA_3392	NA	-12.3220441788208	-12.975106058857	-13.1847951048028	-12.4064525561931	-13.0381959492515	-12.3701687526213	-12.8754379057794	-12.5417257138916	-12.6937012223396	-12.088977395015	-12.865121420655	-12.6202519354803	-13.7682412251292	-12.684804878336	-12.6240561700889	-13.1627712685299	-12.5907161400375	-13.312312128661	-13.0228350974883	-13.3373387183024	-13.1704842127702	-12.9958368177028	-12.8981893751206	-12.9200619761449	-13.0764794878802	-12.8226276527079	-13.279480158696	-12.7258994725066	-12.9244418317199	-13.262176088341	-13.0649072979739	-13.2800643826142	-12.7245502575231	-13.75751873718	-13.4956169192868	-13.2224846961091	-12.7328401033793	-12.8594065503237	-12.2409669553084	-12.569639781488	-12.4122750743009	-12.6063179761469	-12.7565791645957	-12.0902724879813	-12.8583497657458	-12.7051414392083	-12.110811098799	-12.323739074849	-14.5639601513595	-12.8576945611392	-12.9292551255553	-12.8607672942345	-20	-12.5972855429281	-12.4586369301777	-12.4389153758578	-12.8879976784348	-12.5596801775962	-12.813093016574	-12.6220409166975	-12.6348453614754	-13.3943690600691	-13.1579114925599	-13.1381838505271	-12.3018674550723	-13.0082123132403	-12.9901067957894	-12.8725446553114	-12.6417405963231	-13.0242186458079	-13.6770856140791	-12.9285266325738	-12.5268068573996	-13.303987050581	-12.6598016627084	-12.953526652178	-12.7690394945233	-12.373388176737	-13.1013443531788	-13.0233985678244	-13.0305477906139	-13.7012449356728	-13.5401873541703	-13.0668569061742	-12.6508315896738	-12.9608025054649	-13.5650156497088	-13.669001832028	-13.6859275591204	-12.758764718544	-13.2515387568167	-12.6822700799807	-13.5211499303442	-13.0442021166989	-13.177213796022	-12.8522626598672	-12.6861417630553	-13.381138379523	-12.3092586879287	-13.0289094852911	-12.8702806196094	-12.4617477358651	-13.2193972941782	-12.8218853825716	-12.3377545894381	-12.4267567163534	-13.1185955023026	-13.0338749273214	-12.6333847247097	-13.1214964467101	-13.1076918747952	-12.8043746327848	-12.8263444594981	-12.9358231895211	-13.4713221174687	-12.489201149924	-12.6861879952928	-13.0797144676307	-12.2901371753439	-12.4015779024205	-12.9669025277189	-12.8610337581683	-12.937229400135	-12.6550464435084	-12.3020933102903	-12.5354454518157	-12.668986516513	-13.3337055905861	-12.9618978610491	-13.0032650126756	-13.054052857204	-13.2091470154084	-13.1245560299237	-12.2673066101066	-12.771754495188	-12.7780813436393	-12.6648229302159	-12.8939529578361	-13.5387960672986	-12.7306699149422	-12.6048204595847	-12.9700871165262	-12.6241412119723
3393	NA_3393	NA	-13.2140023216382	-13.5137227974954	-13.3935287206317	-13.143678744138	-13.1309362037252	-13.6133055779862	-13.481330884064	-13.2959699861291	-12.95147548741	-12.9620966526407	-13.2383787074621	-13.4134407930541	-13.3611481388379	-13.4311410059048	-13.5538399876273	-13.3125660655354	-13.5762683836489	-13.6778477970118	-12.8320532534876	-13.3387686680156	-12.7046416972735	-13.2029989106158	-13.3537432739991	-13.055432707929	-13.6283284983002	-13.3954959181376	-13.4920755583793	-13.3189111751856	-12.9305839650377	-13.5587563831277	-13.486246732549	-13.6250879803922	-13.7671312618017	-13.6218089458759	-12.8401603324259	-13.3981319934491	-12.9143304185783	-13.3298169449325	-12.9577269860593	-13.6061806592827	-13.3452010057148	-13.1174263858698	-13.1469847492466	-13.115364342544	-12.705781778975	-12.9575560223517	-12.8816039543855	-13.4171291524802	-11.8424067160527	-13.1955955631794	-12.9812277300708	-13.8970285305083	-12.2158911775836	-13.2369378516763	-13.3537377579999	-12.8617555268484	-13.0422390206973	-12.9789791515423	-13.3509261138464	-13.4342207851338	-13.0044936845252	-13.3022415773611	-13.280051461334	-12.4969395578163	-12.857223494631	-12.7919696723199	-13.3417572617845	-12.8564361208397	-13.3719202804873	-12.94934958204	-12.8886150578047	-13.6861589950272	-12.7090639841562	-13.2459645939249	-13.0238749249689	-13.0687744103421	-13.4144203248755	-13.6362476393078	-13.2775351761393	-13.6304263133358	-13.8027169201939	-14.0334043417991	-12.8045575378157	-13.903231773677	-12.9770177815518	-13.3272103389543	-13.888817776217	-12.9656143906886	-13.4315417321288	-13.8001656455861	-13.8422707442629	-13.5717942274812	-13.6556166253041	-13.3775302760487	-12.7769254782151	-13.6978129474477	-12.8788530192344	-13.1886469379965	-13.15002905246	-13.5308375688572	-13.0436281149513	-13.3787174936101	-13.1960589063541	-13.2787267027615	-12.9226912478355	-13.0480727102652	-13.4759132210162	-13.5185302981692	-13.2883344486728	-12.928203000303	-13.3599568635677	-12.9443641132447	-13.6831832270714	-12.8939264545644	-12.5526193219835	-12.7308887773243	-13.1754751763169	-13.4741394103972	-13.0312244029844	-13.4963160720415	-13.5325480858952	-13.2833291349911	-13.186687872407	-13.3973183319494	-13.4184255722752	-12.8854869189849	-13.6687784811402	-12.4522154854503	-12.7489551471173	-13.017433331084	-13.104234575595	-12.8124556489724	-13.7124864884041	-13.5338712415559	-13.4076721049292	-13.4803916617143	-13.1938424997735	-12.7053213763178	-13.0244149858123	-13.3646733823046	-13.280636362015	-13.3510460500245	-12.8571562069613
3394	NA_3394	NA	-10.2649897053863	-10.032184668464	-9.79537963440573	-10.5202340541163	-11.1323066026481	-10.6424894856926	-10.5825632781552	-10.7486254217163	-10.6038718260386	-10.9089756320896	-10.3952074784899	-10.6128964873389	-10.5143935501831	-10.9954666587238	-10.2214503393981	-10.1814636320688	-10.8308964912332	-10.3148069736138	-9.82868331641083	-9.95627390331732	-10.7324090192752	-9.83231478592049	-10.7371658858985	-10.7374997147499	-10.2178823438605	-10.2220741667146	-10.6648691056443	-10.209228371461	-10.2364852871362	-10.027093614059	-10.8965037049002	-10.5526108386597	-10.7161993933229	-10.2945874071184	-10.1127539523492	-11.7856810303177	-10.8140035807039	-10.2642006239977	-10.1554576800191	-10.07266686015	-10.0507713859457	-11.0307563422189	-10.2038232179871	-10.2415567163107	-10.2893224383919	-9.38526087882979	-10.1643497745088	-10.6780478873594	-9.55947371033287	-10.1936528891246	-10.156728846944	-10.1983378808093	-13.2828484728103	-9.75139731121094	-10.2888552538488	-10.2248517624642	-9.87575606195152	-9.41058356617826	-10.1927441277047	-10.14837024986	-10.7412063662341	-10.3662091270279	-10.19075399526	-9.73554988396021	-10.4743675743516	-10.852320641942	-10.589840499731	-10.3903937082715	-10.5861759033645	-9.90803059320966	-10.2586106613945	-10.6713291844681	-10.1992461067397	-9.68992884795515	-10.2935493327711	-10.3919338648461	-10.6756420016825	-9.78679737818155	-10.8692611263496	-11.2506279024657	-11.1665678628815	-11.5215143186249	-11.4679225005074	-10.3544785097684	-11.1670970258787	-10.3149130684457	-10.7774805375259	-10.568520141794	-10.0823027812501	-10.8514092876626	-10.5468244579012	-10.3226627867999	-10.2028895699605	-10.9045988197544	-10.7182188769616	-11.1405868532242	-10.15950142527	-10.0503519732206	-10.0703221815747	-10.7074215420842	-11.1405804957795	-10.7557070516536	-10.7775637073212	-10.2184173449956	-9.79493847028916	-10.4340283316137	-10.0463546757651	-10.4818125331568	-10.5151717122633	-10.112892929164	-10.2515961899246	-9.7108870135524	-9.99888881448838	-10.3757594674424	-10.0915144705256	-10.5591346738778	-10.4187045715013	-10.1173987051644	-10.3221360577386	-10.8818342908256	-9.79617481562263	-10.9331014795543	-10.2889642167976	-10.1018467002918	-11.2540525561788	-10.714288118318	-10.2728452360786	-10.8048096198359	-10.4361000116922	-10.9649958415659	-9.63240650910956	-10.3020842780459	-10.3556288592744	-10.6604976934339	-9.71880444302973	-10.1108559559194	-9.90129474657074	-9.84371567909206	-10.4923102619962	-10.3077408526019	-9.44365195339396	-10.1667425073481	-10.014650021056
3395	NA_3395	NA	-8.91344488986407	-8.68653220211279	-8.79896773841741	-9.12403855850299	-9.69139993929052	-9.33539591571899	-9.28595596691095	-9.37285184633136	-9.33766483660362	-8.37862637666807	-9.10231679298585	-8.90491868002096	-8.824826288131	-9.21626259575238	-8.4619164769003	-8.56917105425322	-9.50087387343289	-8.67483544545492	-8.54939950982081	-8.63423670911933	-8.67230872211153	-8.53888409229621	-9.40142634717288	-7.82547142814768	-8.85821032493763	-8.82954115861913	-9.2993653474084	-9.37633013915393	-8.89805801924042	-8.8941775371456	-9.26884636645856	-9.8554969875361	-9.12509269576012	-9.09514084670497	-9.09614871089901	-10.428865691994	-9.56654538625306	-8.89800912921953	-9.60116878589064	-8.74160605566623	-9.42246273203618	-9.71684505217311	-8.79404216599696	-8.93951054098575	-8.94033756215819	-7.65334498308609	-8.77578447178551	-9.31791701237026	-9.03826042555077	-8.62537502394945	-8.8459096294298	-8.93994191657227	-12.6779910863883	-9.23310373983336	-8.98336924637882	-9.26521155063905	-8.76842400329991	-9.13140208604614	-8.90427302721627	-8.79941073967549	-9.39002818587054	-9.01080079769249	-9.1507518106992	-8.43321898053411	-9.13357069329021	-8.64465680385166	-9.22577155820096	-9.03671714871278	-9.3044639355173	-9.89479107677563	-8.296511153018	-9.37613666278452	-8.89681094999455	-8.38408022881119	-8.39137964707761	-9.55319069579095	-9.39561602842171	-8.41065842839824	-9.52915363518852	-9.87309775822573	-9.86920482803207	-9.46186041659986	-10.157340890984	-9.45507409122974	-8.78216750853153	-8.99836857441192	-9.43510043253783	-9.19074781418361	-9.17298315978401	-9.22200346448397	-9.19133651306408	-9.32252301554352	-8.5634818535429	-9.57958666636486	-9.39825792986657	-9.05754817663847	-8.82962569387905	-9.17093802378631	-8.79449941658814	-9.3272299084124	-9.78034341333952	-9.38311915907544	-9.41709200661302	-8.56617051521007	-9.47091166712541	-9.05228752612677	-8.70026595461312	-9.05336324904453	-9.20102243087136	-10.1096594601948	-8.87834314517413	-8.4460544436812	-8.40869482369354	-9.03118403339798	-9.02049648616359	-9.19201120886773	-8.99209175651726	-8.7222462735165	-8.9605632802152	-9.49197390562999	-8.41734819702651	-9.54509330788762	-9.526223949166	-8.72080526822625	-9.82692322334948	-9.39549386577977	-8.94838149243173	-9.51584751767595	-9.1074804631297	-9.60547644415642	-9.54056005027717	-9.04453024598576	-9.25269875477461	-9.22975874194864	-8.30640746994587	-8.75541288637644	-8.48974380139607	-8.49317734847449	-8.69185010703094	-8.90577794015769	-8.63085154788373	-8.51117269560341	-8.62391971855856
3396	NA_3396	NA	-13.9158538934101	-14.1762061448598	-13.4770383900406	-13.6710074576603	-14.7199221173814	-14.1997785251543	-14.3055035513726	-13.9643716187291	-13.2202237702785	-13.964484933517	-14.0496888549773	-13.2620008227255	-14.3890751868845	-14.0094653104834	-13.9359506197545	-14.3293221375132	-14.0475015521678	-13.8837535084534	-13.7247018407366	-13.8042698904907	-13.7564243888404	-13.9808058376734	-13.7886365403665	-13.5521841399079	-14.2530342571685	-14.0298228861543	-14.27881638389	-13.5465814614741	-14.4020818793552	-14.1588655237723	-14.6167938971659	-14.494220571336	-14.047094463345	-14.6560355248075	-14.2338613213377	-14.7071851474584	-13.7323310502049	-14.2219428103679	-14.0393111988014	-14.3368637152302	-14.1019541044121	-13.8338812243063	-13.426560431883	-13.5284081271062	-13.4585801045568	-14.2879257828991	-13.241254302288	-14.1452709667661	-13.4175810167356	-14.076454304727	-14.3374377491111	-14.1513810180673	-20	-14.2646706289341	-14.0824030484951	-14.1152901629983	-14.1315715517979	-13.8510458012845	-14.3869570336993	-14.3437497635317	-13.993343930944	-14.2546338765254	-14.4317534113756	-13.8135460261544	-14.2862037865626	-13.7646996345035	-13.3205087191116	-13.9811727275309	-13.9443260113569	-14.1253746126016	-14.0297685739351	-14.4505738604698	-13.2297393357016	-14.5080569428899	-13.8730380843717	-13.7998700892204	-13.9983532181609	-13.3792161161693	-13.7659013659279	-14.1397651626393	-14.5261529289216	-14.0464552592324	-14.4150745018899	-14.6857060371093	-13.6665235944819	-14.3324093692146	-14.4979390049851	-14.5163449733102	-14.2917296636668	-14.5445381400009	-14.0844467490202	-14.1119425051203	-13.8618474964853	-14.4899121855153	-13.9348697335208	-14.02101511121	-14.2442537033582	-14.1888611352742	-13.6097946706636	-14.2165156188143	-14.3460333272089	-14.1812493427641	-13.9388377414167	-14.1226553048895	-14.3338170395226	-14.6514220795329	-13.4082938515364	-13.613051103942	-13.8553317273329	-14.0385195954669	-14.5559927231609	-13.3018984534806	-13.9193765332986	-13.0219899702451	-14.121531998505	-14.244310069048	-13.7186974658541	-13.5668029607836	-13.9416875254043	-14.149034500544	-14.0601479843377	-14.4119948645485	-13.7128916776295	-13.4970047398826	-14.1348694415654	-13.4297818756773	-13.7732234525593	-14.0997088042081	-13.8414630261755	-14.204097749105	-13.9362886262398	-14.298740135468	-14.3486003705442	-13.4617932217818	-14.6902335820291	-14.0855266646772	-13.8072749126338	-13.7700383673997	-14.5392135747025	-14.2133080584645	-13.8072589122866	-14.252191379957	-14.108153631144
3397	NA_3397	NA	-16.4846288455296	-14.9470883783689	-15.8075220720752	-14.2824320183519	-15.2717794440011	-15.2747217435946	-13.601640883936	-14.2490763953913	-13.4238822488221	-13.3331406828308	-13.5225753460861	-13.6071929833498	-14.2792268104675	-15.1258661993508	-16.7477726417644	-14.9940997896079	-15.9802848447866	-14.8110893899653	-15.0857256721661	-14.8009853907541	-14.8248210660243	-14.9264417384272	-14.9230539592136	-15.8587811821306	-14.70437117559	-14.6254815453395	-14.398858836017	-16.1351761553598	-14.5281147843609	-14.3716872034414	-17.0592878458637	-15.8114727672402	-15.9781343593197	-16.3410883611316	-15.1625707777292	-17.2761499055618	-13.8763967526947	-13.7200118678647	-14.1762338555634	-14.1463307845204	-16.6827488304763	-13.9042331780384	-14.8643510209032	-15.4609912348797	-14.9227704936217	-14.502278789489	-13.8012817583943	-13.605003037486	-17.0203394805529	-14.7637837956545	-14.1514293855035	-14.2553093418926	-13.5930149180576	-14.0863466237083	-14.2786824978383	-14.4073356344793	-14.0564514515593	-14.7526773479754	-14.4619050264145	-15.0705964378039	-13.9658830762924	-13.3770140320548	-14.8811084662807	-13.1091851926746	-14.029344055261	-13.4137697675687	-13.4526624494444	-14.3643520569308	-13.6665254663871	-13.5778537730269	-15.4308258670077	-14.6784232030457	-14.1187870029932	-13.6707429203552	-13.8853634742983	-14.275531330706	-14.7666192379339	-15.1425887505882	-15.0808658180182	-16.0066701130779	-16.0448974580089	-15.2399980460245	-14.1196583455291	-14.7980245053243	-14.8621819962819	-15.3441556106496	-15.0800129005383	-17.7413005622846	-17.0872105764504	-15.4429391348359	-13.6380341851045	-13.4693854475016	-13.8159511881315	-14.0789371366274	-13.5064935177743	-13.5487523583732	-14.323970238577	-14.3566566327709	-14.649494928526	-14.5570229976578	-14.9183677074533	-14.640135477766	-14.7053366890236	-16.3007889231509	-14.6021460932385	-14.5416686071408	-14.6575809624233	-14.8500807218796	-14.4237324710731	-14.3095056921378	-14.5979892004318	-15.5887926409431	-16.35290257425	-16.3006192731282	-16.2384831531342	-16.3016909640603	-16.1696741345155	-13.5599453267498	-14.0640959055356	-14.6320435903603	-15.5902370743502	-13.975315437425	-14.9187763444681	-14.5002880220661	-14.476312042971	-14.9058428678454	-14.292242511938	-15.3500272668515	-16.2482456724614	-15.5033615038537	-14.5149157375875	-15.3436165716737	-15.1250407492127	-13.3006569023807	-15.2837588655253	-14.6942081057499	-13.9888848583515	-14.7091872329477	-15.5314711314805	-14.6763404447029	-16.282820231945	-13.364788030354	-13.5825764532098
3398	NA_3398	NA	-13.5173212943674	-13.0122654071927	-13.0568519979178	-12.7913151098416	-12.9986296839412	-12.9260467902458	-15.1955068742006	-15.0165497514285	-15.0109676138786	-14.3808032088324	-15.1925616914665	-15.2447547962016	-12.9899677134971	-13.5935824951152	-14.8728939674195	-13.8347975629131	-13.5076618116782	-13.0791512517134	-14.7293801334558	-15.0128167781648	-14.9428057160817	-15.0147541340581	-15.5386996589754	-15.0804049236814	-12.8808061985028	-13.1419173936595	-12.9162852733777	-12.9338070883066	-13.2447628400051	-12.9440170496103	-12.6884534137322	-13.1830393689054	-13.6938208817705	-13.3832185949518	-13.367101377798	-14.0063555536342	-13.1940827617104	-13.1231046207445	-13.9232552465431	-13.7009924758843	-13.5088927562476	-13.293508227289	-13.8350864842809	-14.5197655461785	-15.3618162312127	-15.0598913915693	-14.9571330075918	-15.6203333586352	-13.0466365512782	-13.7371246860991	-13.471025874642	-13.4792897971391	-13.6421813040671	-13.0568181069322	-13.5217699072034	-13.8303048621768	-13.7349581118605	-13.7421031758422	-13.5320649916473	-13.4503446627581	-15.1158661040604	-15.3523890674809	-15.3414121174348	-14.9742992920859	-15.0112954361254	-15.2515495178485	-15.3921312859922	-14.9587146824297	-15.3096246473784	-15.1421022517604	-15.442129227444	-15.1971773115039	-12.740645173824	-12.4777378876967	-12.6736585359705	-12.5373755080484	-12.8995561917918	-13.9208790740276	-13.0437965968419	-13.7583669496016	-13.3481828003453	-13.4704184337797	-12.8185609367213	-13.8499935954705	-12.9200082939066	-13.5069264643068	-13.8799661414921	-13.580386735791	-13.7174962380004	-13.5116776921524	-15.6740270606622	-15.0717738212288	-15.3894358270235	-15.3099423800638	-15.1986498778504	-15.1985603067893	-13.9291766978722	-13.3476644989616	-14.0934853860099	-13.0054569265344	-13.2876223777957	-13.7704476568568	-13.9977546689728	-14.0151397669323	-15.7620564115687	-13.6251755961566	-15.0935988505746	-14.2106329069774	-13.8661393773677	-13.382526718373	-13.0629470685036	-15.0820324018479	-13.8599265744206	-14.7868661251889	-14.7699791233748	-13.5405117276797	-13.4285606898666	-13.0224166781494	-13.1002785787269	-13.1330766757952	-14.2877033418344	-13.0233883001254	-13.0756853242874	-13.8497856864153	-13.7322779865552	-15.0753187327561	-15.259664553583	-15.2074649271547	-14.9767453459325	-15.3915209073407	-15.1902993880397	-13.4361900944927	-13.749082560193	-13.3380274899623	-13.5928505470681	-14.2443264771171	-13.3277178061868	-13.1162075281887	-13.8560268461265	-13.7701007207777	-13.2331566295046	-14.7695712918499	-13.1965220808716
3399	NA_3399	NA	-16.844899903393	-16.5689679064102	-16.6543287338286	-15.6678949183027	-17.1406230387196	-16.2453420045175	-16.722618371046	-15.0396878061916	-15.435985960518	-14.5267755646331	-15.9138525832217	-15.3169779071489	-17.340358953055	-16.9709110807251	-16.1992031563484	-15.5788901962334	-17.2527586282293	-17.3259972697731	-13.4819318790588	-14.4490601451758	-13.2374477733052	-13.1457780523904	-14.1029296084384	-14.3938573840127	-16.6731022623254	-17.1249019102385	-18.4178186478752	-17.0502549769514	-17.0597674419335	-16.8416002392035	-17.1098710399972	-16.3844459867159	-17.1230275628398	-17.259119621793	-17.1165846709088	-17.5378530460851	-15.346759186079	-15.3219769176756	-16.4565107342399	-16.0143112626731	-16.3646238301493	-16.2245369234063	-16.6478243682474	-13.6270862663184	-13.4836186641894	-13.5690215723977	-14.4724394011403	-15.6428546074359	-18.1507982339911	-16.3971252973472	-16.8174938396424	-16.8378842889112	-20	-15.6983917640129	-15.9022111686523	-15.8620712650977	-15.8851296999945	-16.7760019691648	-16.3648092758386	-16.0309808619199	-15.0530464733437	-13.0857119807631	-15.9230050055223	-13.0890373908675	-15.1363128495796	-14.0236846830128	-15.9930114696833	-15.835906520103	-13.5719729185349	-15.2961300578182	-16.3868082354497	-16.2826379768265	-16.5846143886054	-16.859044171887	-16.7372611790056	-16.5396899797206	-15.7326528364358	-17.3711065597414	-16.943521538782	-16.8889908148013	-16.6261053362354	-16.4742859893169	-16.6929333211762	-17.2854797101513	-16.4441534193069	-15.5551528311622	-17.0610845947065	-17.2932814151523	-17.5776150665191	-17.1531562659318	-16.2449739708334	-14.9979031896678	-16.5141663958808	-15.4812988426936	-15.167445162815	-14.3042520099734	-15.9663936551498	-15.4860203564222	-16.15793654918	-16.4165475074746	-16.1758972901268	-15.6030195510203	-16.7936715914253	-16.8834284974586	-17.1052217977959	-17.0030073825776	-13.3803700324083	-17.4225412945216	-16.2339066317401	-15.0020637632495	-16.5020251797864	-16.2816073577207	-16.618209681951	-14.0922479128173	-16.5677301445628	-16.5884789530659	-16.5498538708817	-16.4993232210351	-16.8170819134169	-16.4806430553126	-16.5379584424171	-16.8825066977559	-16.6606009099638	-16.8113756272425	-16.1175468387156	-15.0199012876111	-14.4274624536924	-14.1507768911449	-15.5473371712809	-16.3362099205178	-13.042642878798	-15.7508636172047	-16.5058735380262	-16.3929218472528	-16.7065369505462	-16.6595086762763	-15.4752698374072	-15.4518644735229	-16.468224906556	-16.5456526130021	-16.8196666626372	-16.6170931699651	-16.656001538965
3400	NA_3400	NA	-13.4967893960534	-13.795245396201	-13.5399720034517	-13.5864711068221	-13.4447149123343	-13.8553058679804	-13.1566457411712	-13.0635673929966	-13.0355912761939	-12.9797502098979	-13.4448229029684	-13.4048623635206	-13.0919176364912	-13.6273345610209	-13.7754692558378	-13.8807798519357	-13.4594661886311	-13.7559617737761	-13.197477025032	-12.9612250544916	-13.1555924047551	-13.3313545332657	-13.4871683024637	-13.1290270125454	-13.0323891089501	-13.6675986636967	-13.4447636176749	-13.8404009803548	-13.1933944412332	-13.7248732427461	-13.9929941902654	-13.4101067621835	-14.0040004193118	-14.2752628878083	-13.1652506353461	-14.3400170014756	-13.4639360054999	-13.826495888768	-14.1444919757988	-13.1073519600081	-13.0732811716841	-13.6120004857699	-13.2938624058615	-13.2795532287231	-13.0184205564142	-12.7547143496986	-12.46210968173	-13.5518386242921	-12.9347828423656	-13.4742936949385	-13.3927082398401	-13.0678648200304	-9.78282084212793	-13.75036649878	-13.4988237369486	-13.2382778353929	-12.9152984194225	-13.4582155951433	-13.4718032766266	-13.5663140608926	-12.968799500581	-13.1257244299778	-12.8284799665091	-12.9034918356525	-13.3951856230859	-13.1671577093127	-13.3677875316615	-12.9060929055792	-13.4798772939286	-13.5469724368103	-13.5608073524239	-12.7327715817537	-13.3270708736167	-13.9873350217391	-13.0469881181359	-12.4479571341294	-12.8250009078062	-13.779648085412	-13.8365408286849	-13.9107410173507	-14.1931840751068	-13.5118935077722	-14.1051940742332	-14.2431045059275	-13.5658840463775	-13.5661430275269	-13.4393988068834	-13.3782167145988	-13.7192204928533	-13.6035970932814	-14.0348608054404	-13.5930388357461	-13.4539678445701	-14.1540037913881	-13.1660808196294	-13.1308597763969	-13.7744675436119	-13.178260897679	-13.3812493500591	-13.7282425221401	-13.8475283284455	-13.198883585504	-13.0528398334533	-12.9069250630347	-13.4544496501883	-13.3335537994064	-13.490911991836	-13.7580489320503	-13.8589806250553	-13.8025615640408	-13.8815270957468	-13.1548243221414	-13.4562259388505	-12.8458445455224	-13.5343083500377	-13.6130043602725	-13.76195696512	-12.9666483365295	-13.5526380081832	-13.3813838839774	-13.0931694989075	-13.4494321545392	-13.1607879162651	-13.6524958764608	-13.8753835174253	-13.0629221877618	-12.6421005545441	-13.1235376963738	-13.1033731496791	-13.4953156900964	-13.3884136946201	-13.1753235400647	-13.1491925332673	-13.726103451223	-13.2417255245718	-13.3547703202132	-13.137225793445	-13.4953812251847	-13.8248627099218	-13.6678048893393	-13.4996401338317	-13.2510436891331	-13.5132257133862
3401	NA_3401	NA	-11.4193609071505	-11.1922695554586	-11.760509616178	-11.8895119510464	-11.8596141577173	-11.6504289089091	-11.2749302945175	-11.0249941924053	-11.7528964830631	-11.0814120413692	-11.3360247439319	-11.4903135867773	-11.535501167965	-11.615133698503	-11.7923777438401	-11.8320849342702	-12.4720917594773	-12.0785263095238	-11.4428092918193	-11.8323365877738	-11.356962686825	-11.550494844764	-11.6696466832399	-11.4757997024231	-11.5065296290498	-11.9523095474707	-11.5772314393786	-12.132915589412	-11.5460005968297	-12.0011874853683	-11.6606981755277	-11.9027826330336	-12.0364558591818	-12.1341194131926	-12.3816318278031	-12.3352508312861	-11.4009009006434	-11.8084850359079	-11.3257432826833	-11.7689143013178	-11.9415810152586	-11.3812735415824	-11.4905209080841	-10.7528279573831	-11.2005773680397	-10.6903118527041	-10.8355624481604	-11.1548961203501	-11.0128494050411	-11.7793373991662	-11.6899311444079	-11.8304997238105	-7.68875915872992	-11.5576315306719	-11.8951935618316	-12.1830521725374	-11.5933219054003	-11.3514017200628	-11.6358059631342	-12.0325859344621	-11.541268373536	-11.5945802096069	-11.4526409808012	-11.6663102923076	-11.7019643419074	-11.442804441077	-12.1856426120174	-11.5560109769774	-11.0760463871687	-10.9518578976154	-11.7017450860517	-11.2625276982581	-12.0548138675757	-11.5385253097769	-11.2364120555003	-11.9477332804447	-11.8732371252584	-11.016054026575	-11.6066853609053	-12.3569599838717	-12.5641791163685	-12.2956676469239	-12.8810405110571	-12.106059834577	-11.5951461012123	-12.3270299554046	-12.1348318824673	-11.9790102073569	-11.5294398080056	-12.7676671372343	-12.3689815842912	-11.8414861495408	-11.5350384742514	-12.0627958917044	-11.7065299764036	-11.2120902464678	-11.5007015262967	-11.6808155737571	-11.3604651318056	-11.9316995191766	-11.240424485406	-12.0234314191374	-11.5664417800684	-11.4579949036801	-11.5900675398307	-11.4515529981836	-11.7164625980362	-11.822223307115	-12.1530814956697	-11.4524683305605	-12.6079253472266	-11.2254291445103	-11.7772016495718	-11.4976060684797	-11.7619689512246	-11.724269827546	-11.5147117725621	-11.6168773674939	-11.7194197604121	-11.8898139151741	-11.9768820429674	-11.4088278058965	-11.953073650439	-10.9090288952078	-11.9633964026951	-11.489551017389	-11.9581518909341	-11.2095930697648	-11.7986950917639	-11.748493111354	-14.4756923822954	-11.6182966431718	-11.6209050974989	-11.4913443276991	-12.1417712666739	-11.6849145507348	-10.8946641183881	-10.9346062166291	-12.1852763817284	-11.792341286821	-10.6420547860369	-11.675066059078	-11.6442125411205
3402	NA_3402	NA	-15.7090066975977	-15.4967094956952	-16.1928918722004	-15.5489661144437	-16.0413022711137	-15.8403031509643	-14.2741715136636	-13.8127751536507	-14.2753574280561	-14.5273450057766	-14.1147835799153	-14.3671589881309	-16.6913167544063	-14.3467802381368	-14.7015359649065	-14.9624386899884	-15.8703555841284	-14.5927806805642	-14.3638670966576	-14.7982394123008	-14.7624063171321	-14.4229439348898	-14.5972924519079	-14.1103659490412	-16.6080869603939	-13.8394132362617	-15.5101062908178	-15.8650467073539	-15.8939452559235	-15.9975983094863	-16.4076912249418	-16.1811854600881	-15.7653787854664	-16.0235317268252	-15.4622657201422	-15.6615347438436	-14.9861721970397	-14.3912586213183	-15.3309095393576	-14.7472727033077	-14.1769543974002	-14.4130470768342	-14.8800549915845	-15.887438542094	-14.7009317654832	-14.5607811742571	-15.1329239776723	-15.1910243291389	-13.9181493911835	-14.5908533260148	-15.2840870536551	-14.3427987940197	-20	-15.2475876053646	-14.6225430334041	-14.5656553593914	-14.9599943036195	-14.3549069953172	-14.8900481308821	-15.2586196406998	-14.2113568622541	-14.7921634503007	-14.7270732948392	-15.1818541367495	-14.2578479048647	-14.7927761880646	-14.4375145269455	-15.1188937760941	-14.4085429741229	-14.3679810063919	-15.8335837671563	-14.2234161516383	-16.1605096038957	-15.8429262199517	-16.3091433242113	-14.6181061429239	-14.3792072868879	-14.5705008004231	-15.3576095090228	-14.9471864272516	-14.5350426095736	-15.5474915713193	-15.3519940468879	-15.2022206349864	-15.0926297846709	-16.0789630739372	-15.6515709876348	-17.1657766216247	-15.7238208868583	-16.3305355168593	-15.6437307553071	-14.861203615421	-14.2294534497655	-14.4591534740343	-15.2111838656992	-14.8939829923725	-14.7736582214281	-14.7616844319747	-14.8644802344016	-14.8414634575456	-14.5452139900219	-15.6485728918893	-15.1114187775467	-15.3725019516023	-15.2788732540044	-15.8061532572125	-14.4202127615054	-15.30654879171	-14.5863355182578	-15.5487552227569	-15.9559941332438	-15.5625641518573	-14.6202897018524	-13.6622577342891	-14.7495350269992	-15.3737378477619	-15.9242900621691	-14.6964905502404	-14.5807651146678	-16.5147435876421	-15.6514927900248	-16.0767323631611	-15.6272146246575	-15.2530890875506	-15.4062450682741	-14.6753277786602	-14.3808855169616	-15.4190785960951	-14.121147361823	-14.8441955845283	-14.7191124104911	-15.6071887868136	-14.8386003684623	-16.5880943298369	-14.3433828418103	-16.1420540332361	-15.0449157739635	-15.394552999339	-15.1554802691131	-15.372431719111	-14.5976834238362	-15.5602876091138	-15.3453424179979
3403	NA_3403	NA	-16.2811480813588	-16.487250011703	-16.2058280911681	-14.9042427690443	-15.6357937362329	-15.0952158293765	-14.318466730111	-13.8921418862003	-13.7863347611771	-13.5077486243311	-14.0537803676674	-13.8681507940949	-16.8788585169753	-16.5420574890228	-15.2188372388489	-14.6615160120448	-16.0845245425744	-16.8581082683254	-12.4293101875517	-12.8678713526591	-12.267046371703	-12.6876747052769	-13.4014069356418	-13.8522594174136	-15.734343492461	-16.5626257472958	-16.5158634183336	-16.5109328119764	-16.3601862965209	-16.2391267706434	-16.0494337239163	-15.7907216521321	-16.3359805781191	-16.2924719642572	-16.2650097403517	-17.1592368239066	-14.8471164957432	-14.3663145589897	-15.4252200373882	-16.1515712404045	-15.8798564830077	-15.1421431208958	-15.9757007088593	-12.6792768809056	-13.7305656750553	-12.8065462547045	-14.2285316394724	-14.415239801042	-17.0987097150756	-15.0514839530562	-15.5549710506084	-15.3117853208833	-20	-14.5988780171987	-14.9172132004506	-15.1455813853525	-14.3405324545653	-15.2663676434232	-15.6371947081055	-15.8587024889795	-13.5358706833295	-13.041205316736	-14.728899527002	-12.499275986027	-13.8221701853034	-13.6123650225017	-13.2340169027786	-14.206751950392	-13.44803740713	-13.813939614384	-14.463337086112	-13.7759038800657	-16.2908621186073	-15.9769992213286	-15.7297078631636	-15.9493184760711	-15.0617957571458	-16.2210016806747	-16.0723569880303	-16.3363016118628	-16.2379776973079	-15.0068818012046	-14.7761981548223	-16.5929001490864	-14.8959090424496	-15.5969593692842	-17.0165340383182	-16.1235917655108	-16.3838851007084	-16.231730545032	-14.5829227195336	-14.094916308972	-14.6281528690038	-13.9167558508388	-13.4857416486463	-13.1244155729446	-15.0373632328487	-14.5974744810416	-15.7574158004915	-16.2398733116323	-15.7663588393271	-15.1577414336522	-15.6283009589498	-15.6518495291254	-15.3801568265684	-15.7123881663172	-13.0398844643534	-15.5286058138567	-15.3064056322004	-14.5187911052631	-14.6503610765672	-15.3116577040752	-15.5811435360734	-13.0445955964128	-14.5561364917375	-15.8497535714854	-15.7667239951197	-16.1558311459584	-15.5020378790711	-16.35426245813	-16.3428152884008	-16.4679918991481	-16.4304247295699	-16.2250906479422	-15.6524134261329	-14.251877224349	-12.9751529745133	-13.9177830943727	-14.4027247324595	-14.4164212855003	-13.0695450384033	-15.9044829859185	-15.6905227789566	-15.4467730974648	-16.150948270235	-15.6528936136548	-14.9556554506643	-15.2153452258667	-15.922114692154	-15.967967264496	-15.4927604686297	-15.8835085407953	-15.4924045185792
3404	NA_3404	NA	-13.1326712588021	-13.309359310752	-14.0378572526435	-12.9693921586018	-13.3865848824502	-13.1722892459408	-13.0944048068491	-13.3329712779302	-12.9055696144873	-12.9255982821607	-12.6877184400354	-13.4881025141187	-13.2537923722146	-12.8764482720287	-13.2733714168261	-13.3396656660233	-13.4378173477846	-13.4743953262795	-13.0990899524308	-13.7107191785323	-13.3462137138547	-13.0799188140039	-13.4795385665552	-13.8813711471187	-13.8118588075262	-13.576206697409	-13.8632224158614	-13.5534234955014	-13.672753476747	-13.5666022875319	-13.6629413323393	-13.7057357361634	-13.5295463882756	-13.2029574620936	-13.7416541531941	-14.0539733892212	-13.4284544129759	-13.4595072802839	-13.4270167915611	-13.5246208267672	-13.5142859291305	-13.7258579880088	-13.9586439817018	-13.4501003793321	-13.7827877770799	-13.4376084219196	-13.6622321640983	-13.8011681615274	-15.4552877425638	-13.3174360083215	-13.7161620515597	-13.5200517223492	-16.9382906152139	-13.3718071772705	-13.0155625853172	-13.5578855663571	-13.2813254089423	-13.4769853814028	-13.5867298700587	-13.8687969713192	-13.3093906642537	-13.4683947705347	-13.1846725564684	-13.8050872023127	-13.2843502598472	-13.8470678123095	-13.2241835276956	-13.5677980874389	-13.4641436330203	-13.3066007601371	-13.7436047227193	-13.4625909476815	-13.4414110933416	-13.7820479585231	-12.654730735919	-13.1225987220092	-13.3966783647751	-13.3110871935102	-13.246369722911	-14.2890864729819	-14.130750833111	-14.2599265516293	-13.6115491348202	-13.6526559344196	-13.3828299199345	-13.695956496854	-14.1681716298735	-14.1222166690724	-14.0648685546724	-14.3228894789189	-14.2362270335841	-13.4504995529957	-13.8832852251997	-13.5177869761834	-13.6853075639599	-13.1904984045533	-13.3813285620615	-13.4556254831661	-13.0655818658329	-14.100799065251	-13.693473716836	-13.3200012329957	-14.0596833220622	-13.3234935456358	-13.3387232321419	-14.0017334598303	-13.1129879797063	-14.182338805424	-13.6858955242201	-13.4164418799561	-13.7597318630822	-13.7054492047538	-13.3926014351663	-12.9925367184546	-13.4705419903505	-13.9751255116158	-13.7491042202466	-13.0679543945967	-13.5234199451203	-13.5172166587979	-12.9124429719059	-13.2046460942083	-13.4135348298821	-13.1669963570914	-13.8491104919607	-13.0383943628713	-12.6149562559612	-13.6719269149601	-13.7669540662788	-14.2536537799901	-13.7772058725767	-13.4831515913076	-13.8085242119536	-14.184808812988	-13.5881488628365	-13.3468637296403	-13.0895338381199	-12.8153083131175	-14.0401037691316	-13.7723743227745	-13.6367491616249	-13.1199904611038	-13.8784084054679
3405	NA_3405	NA	-14.4041153914804	-14.4219919850363	-14.6141978684748	-13.9096535321321	-13.8371946321702	-13.3954044497029	-14.1326695831135	-13.5608158778671	-13.9188543327121	-13.9756159891036	-13.5048564780183	-13.4747928796821	-14.152809793693	-14.4980327550289	-14.528385911143	-14.5774070621435	-13.6211359753053	-14.2599558108459	-13.3587970104795	-13.9711158967998	-13.8198318105373	-13.3601020415997	-14.0343202881424	-13.8763515220214	-14.671048452271	-13.8075671749474	-13.8173338864898	-15.1186454359996	-14.1902252621799	-14.4810693983142	-14.5294518077397	-13.9432803186751	-14.4101953353548	-14.3507532005162	-14.2242760982089	-14.4604823208008	-14.3622406844258	-14.2437128152987	-13.4882600818503	-14.2475045116702	-14.3527306500081	-13.9245421760229	-14.4510635901285	-13.4376028333329	-13.5881702134386	-13.7005870252221	-14.0500868751942	-13.2142741121231	-13.7213793007916	-13.8349192410911	-14.3427135667059	-14.0560311531482	-10.4048464188601	-13.4917512734229	-14.3090685552975	-13.7856587689572	-14.4666673621825	-13.7750269289039	-14.2610145252792	-13.5359156534478	-12.7194604708285	-14.1589811030153	-13.6033582576382	-13.2423972794699	-13.0908480470551	-13.6553597881104	-13.5139669068633	-13.6253050394762	-13.8654275501791	-13.6212730030267	-13.6845176322594	-13.604566926141	-14.5720539456076	-14.0343175984513	-14.1426331764189	-14.410271653361	-14.7308317486618	-14.7303534322291	-14.0333219970245	-14.3004899388176	-14.6154334780005	-14.6382754074564	-13.9238154758147	-14.6102250331985	-14.1631204331415	-13.872947073686	-15.0756892662378	-14.699647727579	-14.6268964380466	-14.9297740309396	-14.360742549808	-14.3525405890004	-14.0776593447591	-14.3667076180256	-14.2133250750546	-14.2604035228131	-13.5695970689247	-14.345485559312	-13.8371592592683	-14.5037934218136	-14.1170170475631	-14.4576191254828	-14.4706523367553	-13.7673750885865	-13.5960218799311	-13.9473708803017	-13.8910964510973	-13.9792392946993	-14.077269749072	-14.0975626623402	-13.7594288189505	-13.8025656763559	-14.5835264924921	-13.7610176073745	-13.5871971695847	-14.303065732929	-14.4097818374379	-14.2328658179413	-14.0179273904421	-13.8588872583727	-14.0447289349835	-14.0696615404184	-14.3006804601164	-13.9786090547042	-14.1026755261412	-13.817083437688	-14.0152186739857	-13.802399558851	-13.9415774655014	-14.130622586112	-13.3123765671471	-14.3884233995732	-14.3906226203164	-14.0686843749158	-13.6066388904771	-14.6147072568698	-13.8850261863298	-14.3917329505982	-14.2198520375978	-13.2507937275749	-14.0912859750762	-13.5434962926664	-14.4778812484235
3406	NA_3406	NA	-10.3130557803179	-10.8540582425555	-10.8004746677538	-10.0655678920307	-10.3928361236887	-10.090894801265	-10.3681465985813	-10.155304470323	-10.1797922783171	-10.2840816811031	-9.91838166299689	-9.98014470191444	-10.7859296530347	-10.1421355105631	-10.4927558350827	-10.8367116628866	-10.5074933538441	-10.4912823360598	-10.2895261099971	-9.91565995954157	-10.3612485161299	-10.667212923538	-10.7625604026789	-10.4070076523431	-10.2816624953349	-10.6691020801154	-10.509788328684	-10.6218999889708	-10.4311720335701	-10.5939757169463	-10.4596350254179	-10.4233059204295	-10.6011811731928	-11.2201733723596	-10.4579573731943	-11.3032294642375	-10.7960071745678	-10.5666182850869	-10.605812879848	-10.346331522914	-10.6257759925243	-9.87626429744831	-10.4154174589029	-9.94152984926674	-10.1163988414373	-10.3781247181657	-10.2384641311802	-10.2847486394052	-10.4447150083353	-11.2124487574598	-10.6330318349266	-10.2806928518637	-13.5488499376211	-9.99241280199371	-10.6091513612559	-10.4139580126495	-10.6782567674175	-10.262250794819	-9.92001927709408	-10.2396234651493	-10.1799192443411	-10.7867312872028	-9.98014844956791	-10.1974272655696	-10.3316756700089	-10.8303838365979	-10.2038014782355	-9.684724835597	-9.98029225442315	-10.8408718020934	-10.6012705222301	-10.2960812252293	-10.493552231834	-10.2844610953545	-10.3903633179429	-10.2533962586058	-10.2425294349569	-10.2553347099711	-10.5998174678163	-10.4580913022962	-10.5937173111272	-10.9209659133147	-10.4040868548752	-11.1433562408749	-10.667993599742	-10.7061968054073	-11.1871158404033	-11.024031596602	-10.7671496708402	-10.777454030201	-10.7612910770332	-10.6336997824768	-11.0017527942455	-10.6796607796135	-10.6769736642774	-10.7091260710725	-10.0406583406244	-10.3580620147541	-10.2299208706567	-10.1084692210139	-10.1420965890939	-10.179614279948	-10.4570301687593	-10.3537362062442	-10.4772544674591	-10.3858839278107	-10.8428246530082	-10.6096083083824	-10.4112857677413	-10.6705782358543	-10.7516837351108	-10.7063667310256	-10.9156314102373	-10.1398752814589	-10.2561096740086	-10.6311705621898	-10.0484313720774	-10.2079372818365	-9.99981435037431	-9.81549211460542	-10.1970315304918	-10.8250852794984	-10.8708311444164	-10.4054618001824	-10.6798226089223	-10.4156304932953	-10.2820204802268	-10.4104609962946	-10.2541044588078	-10.2730110860242	-10.4956368663274	-10.3849994256385	-10.5180643523472	-10.7496833810316	-10.4841352657233	-10.5018065028608	-9.93048535001959	-10.3483244856055	-10.4605263749207	-10.742471988687	-10.1947158989365	-10.1969161760986	-10.1155599840894
3407	NA_3407	NA	-14.7436731244955	-14.2518866462667	-15.0196489671607	-14.4316278103045	-14.8718068832184	-15.4260378008238	-13.5327765273449	-13.9414967354545	-14.3838001660222	-14.6550289890847	-14.6500930228088	-14.4169029738766	-16.8860677898344	-14.0575984789893	-14.6119608248405	-16.1827446729133	-14.6269818702446	-15.1470386998714	-15.0796126518333	-14.82830364062	-15.0991661083307	-15.0657128406136	-14.6131998412198	-15.2069853550595	-13.7081051685283	-14.0219275892556	-13.0587930063271	-14.7936508330344	-14.3317078253471	-17.5066228574462	-13.9953681724073	-15.2014577451615	-15.1439451378329	-15.1288055151346	-16.0465852035394	-15.7084276445854	-14.4867244435005	-14.6416879188818	-14.7676607251733	-14.4498006400349	-14.0150772211143	-14.3262402442633	-14.6865217271797	-14.1009914902354	-14.6176459030954	-14.7198600939321	-14.4226419970651	-17.1568332960488	-17.6637422220917	-15.0816727954244	-14.3812645274748	-14.0241069408731	-20	-15.9491846586882	-15.7266147369432	-14.4519217683201	-14.7324529697322	-16.5413899426497	-14.3301363808676	-15.040364347677	-14.7375159189247	-14.759679948029	-14.8655686173629	-14.1974627354665	-15.1441603186126	-14.7667145760379	-15.8675699821801	-14.8225518039443	-15.3515697307127	-15.2010165398117	-15.2021044526971	-15.1874555557255	-15.7272750021713	-15.1244678639921	-17.2429229030715	-15.3567773328352	-14.7256239654608	-15.1107714078704	-14.5187820733819	-15.1118603428506	-15.0234539803084	-17.4158337641673	-20	-15.592944387738	-17.2559699914211	-15.1702903627993	-15.2781055287693	-15.8303384539692	-15.7544598116921	-17.4345345917351	-15.0833280991336	-14.9275959446054	-14.278525399751	-14.9334671146703	-14.7441457597347	-13.8150108807987	-14.6187391232202	-14.6209126279248	-14.9049817479268	-14.9478830751613	-14.4935356202327	-14.8456334974352	-14.7965312848249	-14.725942688563	-15.0510323675719	-14.8292926286977	-15.0285414340042	-15.8624118700739	-14.4225898965004	-15.1902546574028	-14.7119442308481	-19.3910906764641	-14.9197033958171	-14.7631461235373	-14.6188831724914	-16.7140827149263	-15.2139047744928	-15.8281928969181	-15.64481039527	-16.779905598634	-15.0809451986283	-16.4862073049081	-15.1711917850085	-14.7807279435951	-14.315821113922	-14.7249559946745	-14.7026529420234	-15.1988292254819	-14.9222734892213	-14.8632149892966	-14.8197866785297	-14.9996364698389	-14.617490924587	-14.8542457013446	-15.4346184694776	-15.2079205091311	-15.80957504787	-14.9134984741946	-14.9183953073358	-14.9364114870709	-15.1827045053859	-16.9536606017565	-14.9547439642089
3408	NA_3408	NA	-13.8604340628616	-13.8308781585204	-13.9041122909786	-13.323878954017	-14.1498130645764	-13.6291807142689	-13.2576442775389	-13.1674827736515	-13.1792590655864	-13.4101413449371	-13.3878929518148	-13.8170463831734	-13.8709238664367	-13.4373352320104	-13.3759521017078	-13.238088614112	-13.8867407702125	-13.8046753935986	-12.8839742306354	-13.7554086891231	-13.2606038187838	-12.9275658615656	-13.6626786397196	-13.7801747656339	-13.8745230742604	-13.4537745820833	-13.7821938087734	-13.5786605051277	-14.0518651350944	-13.8584871033727	-13.7231432020041	-13.6339428184657	-13.7387587165654	-13.9660014354696	-14.1140818682471	-14.4509685220284	-13.333551854218	-13.8381607332343	-13.745807843364	-13.1756220401871	-13.0554467899122	-12.9571846102556	-13.8050252356007	-12.9364493612966	-13.2269770863945	-13.6600345124189	-13.3331233446774	-13.7512564620428	-12.5781091837887	-13.4719959077326	-13.5716201317112	-13.5100802663632	-20	-13.9329625953153	-13.0214904952597	-13.8230283409299	-13.7342168349207	-13.0613528218565	-13.8458189235801	-13.8557182839512	-13.0252859264002	-13.0814743359239	-13.121820518875	-13.6825612192922	-13.5112056130704	-13.5479350097699	-12.9107374174152	-13.1648522813081	-13.0935887229419	-13.5474176032213	-13.6968206541853	-14.1490187307041	-13.9152705369706	-13.063531347797	-13.44588103706	-13.3830030661856	-13.2533090396368	-13.6054697992809	-14.0740727647255	-14.2625366848085	-13.8380278018083	-14.1437546447144	-13.6822942600378	-13.4949764326885	-13.488042458799	-13.8184214993199	-13.642438029341	-14.2242568342883	-13.9140089428051	-14.0464678084828	-13.8578431143235	-13.6187942909615	-13.8539784853365	-13.2814177130883	-13.3858885112394	-14.0142954121729	-13.1118462094755	-13.3887602415126	-13.1481245537903	-13.2747407651567	-13.2658326253826	-13.8201950916238	-13.2801889071671	-13.0645460138265	-13.2344644951002	-13.7578801409913	-13.4362229749858	-13.2082889081592	-13.4941325117424	-13.8691458023584	-14.0952643780388	-12.8442769370416	-13.828773932412	-13.6192921665755	-13.8991134989874	-13.8264723968964	-13.28479142767	-13.7439998526974	-12.8412572745603	-13.6130277865414	-13.8661549103354	-14.0333745578169	-13.6747120732827	-13.2193921989258	-14.1655947560032	-13.4598514202892	-13.0523775661486	-13.1797921092609	-13.7866475110391	-13.413905602507	-13.1175024890789	-13.3905837697588	-13.6709838664375	-13.9727759304493	-13.4086949903726	-13.8514089244337	-13.2098167232372	-13.6332031096591	-13.4877739536394	-13.7660465052246	-13.2279737422017	-13.713788182934	-13.3227172236091
3409	NA_3409	NA	-12.9807532602915	-13.3812152789198	-13.4144466618187	-12.7644842853172	-13.4944666130568	-12.7543070495801	-13.4922223853445	-13.5097743409871	-12.8492988264996	-13.7435489687931	-13.8132177429839	-14.0404112596441	-13.356327757986	-13.221046790922	-13.0140989274066	-13.7156359100723	-13.1438145419664	-13.1092976411229	-13.3953306544777	-14.1061551882837	-14.0866487016772	-14.0552180457989	-13.8105488427742	-13.7452082642217	-13.7467689653197	-12.9472902017223	-13.0254151126114	-13.7904155684144	-13.6046028404613	-13.8210741499678	-14.5736280192098	-13.2250007990617	-13.7632089698742	-14.1505457072543	-13.5125650921484	-13.4499021304792	-12.9324621460997	-13.4752234170475	-13.2486385116453	-12.9777588023885	-13.4627349160142	-12.8203815844637	-13.2494598389863	-13.9776093433843	-13.9922229063224	-13.7920179084706	-13.7526542334265	-13.6212971723975	-13.188826813312	-13.4217025770095	-13.5004279642384	-13.4711244355565	-12.8898780539412	-14.1242057416697	-13.1655743571013	-13.2450369257131	-13.2943700905865	-13.315491250797	-13.5845899059479	-13.5337348327139	-13.6603377315924	-13.8050388628703	-13.6410019404777	-13.9955738155333	-13.9759511058207	-14.0390288774967	-13.437099689829	-13.8555810482138	-13.7360277468078	-14.1272482221082	-13.927592005816	-13.3805885208585	-13.7568125647185	-13.0676002447402	-13.3326074421271	-12.9623169015229	-13.1904476651069	-13.033088246073	-13.7673465036376	-13.7120679476716	-13.8561097950791	-13.6545605102312	-13.40734603867	-13.7142226043562	-13.7764505362173	-13.5356567674802	-13.6210420805027	-13.614020691736	-13.8966720290641	-13.0368931873434	-13.4941862659191	-13.8753966693933	-14.1067434757085	-13.8478211492225	-13.9203189832698	-14.3718132899133	-13.4935603725204	-13.431220167193	-12.721799021189	-12.9885479244205	-13.3437532504439	-13.5263747592886	-13.3645272081699	-12.9947612771216	-13.8858643424519	-13.1122052999521	-14.1585730182613	-13.4889139377994	-12.9705913367488	-13.6023997987673	-12.8729695171654	-13.6171728839589	-13.3376216757372	-13.0865663808238	-13.5080706750387	-13.1771782504484	-13.3744882704043	-13.3448389691542	-13.6456020760909	-13.6230083015805	-13.3458481957898	-13.7802528733849	-13.6708578071495	-13.7088366428321	-13.3764578211197	-13.4483204458795	-13.8408091844944	-13.2882710714906	-13.4607480131657	-13.445100696649	-14.2112102767111	-13.5187529143287	-13.8077861329514	-13.5032885354564	-13.497737697989	-13.4344135142276	-13.1846285672207	-13.2493832282128	-13.388192116321	-13.4957295078291	-12.8676854323116	-13.8763797327703	-13.8821849306416
3410	NA_3410	NA	-14.0610885837958	-13.6823698507851	-13.6987118299967	-13.9833523883109	-14.0986106241371	-14.0617558750665	-13.3061293182258	-13.3778791908895	-13.4716146931018	-13.4222157962186	-13.7148439874655	-13.2228976178436	-14.2009650896071	-13.4121359350739	-14.0471072081501	-13.5333583642159	-13.7078840992616	-13.4483840491025	-13.6670385346861	-13.1455233892164	-13.3640696486329	-13.383701660348	-13.2769903063477	-13.8530311902529	-14.055737608748	-13.6596105431037	-13.9282411549322	-14.4566314710086	-13.6681119109205	-13.5094836162566	-14.1544714331258	-13.1739996742211	-13.981451762103	-14.3519283190317	-13.9038516488193	-14.3521324456331	-13.2848666716454	-13.8463967227658	-14.1010453417631	-13.9096239140131	-13.4240554228963	-13.97892812185	-13.6457541883898	-12.9012959212225	-13.4431238915376	-13.6991865892802	-13.4258105665201	-13.359936748395	-12.7792894908174	-13.7885829262697	-13.7986556986146	-13.6496926417942	-14.1844978851079	-13.7691173900047	-13.9098794910291	-14.0977890899812	-13.5907683144522	-13.865612762261	-14.7145285820238	-13.0255461318053	-13.4172437761896	-13.1988784460953	-13.3136100179404	-13.0560435155288	-13.5585835140406	-13.4802918704185	-13.7766467278589	-13.815175355907	-13.5698380079391	-13.6802217443202	-14.5256985892252	-14.1298253731438	-14.1750454164366	-13.2743747353229	-13.8308182602508	-13.8793473928781	-13.1029927252998	-14.1103806624639	-14.1854420264334	-14.0113419920513	-14.0578348918531	-14.3045654904108	-13.8905023009071	-13.9369018574371	-13.470406202037	-13.8798925548499	-14.3132960095259	-14.3494905488845	-14.3297609106545	-14.2516575097288	-13.7302567028506	-14.0704047628889	-13.5400887564291	-14.0938923948745	-14.1859158009319	-14.0090969297621	-14.0743351875189	-13.5071789750018	-13.3561016113178	-13.472497312317	-14.2635894871001	-13.7132030891101	-13.7128039733727	-13.5864883371295	-13.9925734216485	-13.4621011871023	-13.3092611581732	-13.2011137872854	-13.9885970584551	-13.3780083648597	-13.9688212000629	-13.7899924058454	-14.3122203937765	-13.2917333065758	-13.8670824505671	-13.8365965168616	-13.1951817491284	-13.6931566762398	-13.9987398645211	-13.5801813403876	-13.4279479885096	-13.7825445829435	-13.7489036926485	-13.9704248069757	-14.3320596375333	-13.5884955862326	-13.1122901420413	-13.5782668108507	-13.8185300692196	-13.384490981254	-13.4320732485478	-13.3745749294596	-13.8903839030425	-14.6061834776532	-13.2530580178794	-13.8105521637661	-13.6773220058815	-13.5127808783942	-13.396338255788	-13.992996609116	-13.2877719477998	-13.695881820844	-14.0561572005127
3411	NA_3411	NA	-15.6210836031606	-15.2892812737218	-15.8780471084748	-15.7894644719659	-15.9051324607557	-15.5397198510978	-15.7420345996918	-15.1053919627625	-15.541303183489	-15.027943315906	-15.5005444442471	-15.4389388959989	-15.7076847014182	-15.7988958672998	-15.7151703588427	-15.3795374639902	-15.7852579045825	-15.3413331760686	-14.9477380303097	-15.044718557725	-15.2953183973345	-15.4203494966208	-15.512465129041	-15.2337867786146	-15.7526351694699	-15.1143602325846	-15.9644729466542	-15.8868339679386	-16.0822870103729	-15.4748758720751	-16.4069515042578	-15.6377937226416	-15.8652159312434	-15.7054798866877	-15.8365042878136	-15.680304879471	-15.549278080055	-15.4722773777766	-15.7503181764114	-15.6629733942179	-14.7278116880908	-15.2549628786899	-15.0274068291281	-15.4594448311248	-15.3734601494172	-15.2608873121241	-15.4105024342622	-15.1575950553671	-15.2367167484316	-15.3899912113969	-15.6733032055168	-15.6031192444616	-17.2429879738217	-15.9023172091663	-15.8388858773279	-15.9439778662529	-15.3705035215823	-14.8340281968933	-15.2773236092338	-15.4544769688197	-14.4958505717856	-15.5963240900533	-15.0294618427581	-15.0402914956119	-15.5104466913692	-15.3966942935588	-15.2935949456265	-15.6548129405025	-15.163279906139	-15.7727279966001	-15.4899665440396	-15.2784718342267	-15.9239622773084	-14.8660152571201	-15.7166080518572	-15.3859592992454	-15.2015924589561	-15.6458206473057	-15.9560474215336	-16.2254030727334	-15.9984300252762	-16.1933173332723	-15.116179124771	-16.479100405511	-15.9963409478543	-15.814961199858	-16.1038905667357	-15.7804957656012	-15.8762786929506	-16.3456976994333	-15.9028755224259	-14.8746183103366	-15.6492757535179	-15.8261892401425	-16.0279118646233	-15.111474115513	-15.4975001097233	-15.8622495955458	-15.5483167319237	-15.7415498194079	-15.2950568571568	-15.2830235490742	-15.7276609242231	-15.4434008013312	-15.8350819855147	-15.1554020606569	-15.4959247582932	-15.5296222242082	-15.8419585364229	-15.7369345367535	-15.8669614420156	-14.7934195079404	-15.210338421094	-15.0563889276898	-15.4483003100404	-15.8926380878153	-15.9291667139946	-15.6660041156378	-15.0450834899693	-15.7290217891884	-15.3467829098809	-15.5789018899356	-14.71506450203	-15.590038393441	-16.1507024702024	-15.0899228912536	-15.3239659921724	-15.6846066748589	-14.9191274671094	-15.3763532487407	-15.614523308658	-16.0871290486384	-15.7991366635246	-15.9314707264267	-15.5983232540772	-15.6580921687818	-15.5584841434158	-15.5160342429835	-15.9452243754641	-14.8598810490863	-15.8560086050925	-16.0725939401085	-15.7074620558182
3412	NA_3412	NA	-13.2688618473731	-13.0799624168831	-13.7922314434209	-13.0972987000112	-13.4112895989675	-13.3469217990123	-13.0957730313502	-12.3648373089423	-12.6464839609992	-12.6991467568863	-13.6723992025442	-12.7869382880036	-13.3480564612979	-13.2746309025076	-13.722581900186	-13.7516307834155	-12.8065141436652	-13.7093203141422	-12.5365805288459	-13.228909178873	-13.205952296008	-13.2895529128989	-12.6971132186731	-13.8877505666227	-13.0916898377316	-12.7604403897305	-13.3895557149244	-13.8788871261303	-13.2104699674282	-13.8565012927681	-13.8527584767479	-13.7291333357558	-13.5040210607062	-14.2459304783888	-13.4744230805163	-14.2315472547379	-13.0689572697708	-13.7395467641256	-13.1651665739993	-13.3165425128719	-13.5478791021398	-13.3754205217953	-13.7697801194442	-12.9335944565462	-12.810770258969	-13.0662845708836	-13.1266397334611	-13.0060372825522	-12.9186330447628	-13.4592577964916	-12.9192444690966	-13.6008504522988	-9.79743229082368	-13.3962041397768	-13.0795868786437	-13.769690149417	-13.3750355185877	-13.4948876140883	-13.4146558704221	-13.2691856588268	-12.7640283881575	-13.2144466136242	-13.1939661421715	-12.9382664787551	-13.3635169061792	-12.8020540055942	-12.970988274086	-12.5804350425558	-13.1688775494959	-12.6524920538876	-13.6594540850864	-13.2375757649574	-13.2133214581451	-12.8573254237968	-13.2665026432889	-13.6461644470595	-12.9907202735307	-20	-13.7684364067433	-13.8849656897526	-13.5850641758773	-13.2528396940792	-13.5972086788587	-14.0859497006455	-13.6395525845565	-12.8791682048944	-13.849034663194	-12.9558766365223	-13.8960861121166	-13.9702824441807	-13.7100884156369	-13.5016332314056	-13.2594810362726	-14.004737628069	-13.5562014770502	-13.5822739465594	-13.6484251430563	-12.6568800986979	-13.8598503348364	-12.9988484616659	-13.3497169123544	-13.3146802460017	-13.3081314407409	-13.3681427212347	-12.5585411621431	-13.8303741919331	-13.11813778165	-13.3099169049601	-13.6133894556879	-13.5179890402365	-13.6376897901018	-13.536546840475	-13.0194772147119	-13.0260940199326	-13.0111974530367	-13.4355398613752	-13.5211998071358	-14.2184197413688	-12.8179977860448	-13.5867179307748	-13.1186094043379	-13.0882595061517	-13.1352320039696	-14.019702102772	-13.4928908110074	-13.0569261076577	-12.3765379416748	-12.8083795082488	-12.8736633706346	-13.2813088938675	-13.3005589342147	-13.4919552063362	-13.4414830354764	-13.6950046959049	-13.535855233437	-13.5756613392782	-13.34764796374	-13.5821187393953	-13.1548825937895	-13.5882492467417	-13.3122428210369	-13.807569035705	-13.2199599081464
3413	NA_3413	NA	-14.3836578627143	-14.997237872642	-14.6339460014611	-14.0229951470958	-14.1742621722497	-14.7178990047326	-14.0859162802567	-14.6559052068042	-13.8551572346853	-13.7361163226611	-14.1874992688289	-14.2369558588999	-14.315518334503	-13.8700088036466	-14.3668773136845	-13.6256674601304	-14.6203182679253	-14.5408734740021	-14.1399738702731	-14.7161724685052	-14.709554243511	-13.1722570563114	-13.6023459807073	-13.9474242721688	-13.6971843863113	-14.1531564111096	-14.7262933791308	-13.880768839811	-14.4406065263193	-14.6578335917522	-14.0111979020129	-14.0865206414187	-14.2960623486506	-15.4238579300586	-14.8732146670892	-15.1363429322966	-14.5848288829735	-14.5022095852126	-14.6296356035399	-14.5623850032805	-14.1467780927062	-14.9006256807617	-13.9683566009299	-13.7212211961648	-14.1872277204378	-13.556423172873	-14.6270767654901	-14.5869392559022	-14.0326159949353	-14.5763868664702	-13.7329822552653	-14.6524936133407	-11.059842514962	-14.1806146351351	-14.0026920833398	-14.5521381857606	-14.3655174034971	-13.7567431724543	-13.6087555903788	-14.5570696340544	-13.7336021158088	-13.370029863408	-14.217290966816	-14.1001096299303	-13.6293012970352	-13.9416168886769	-13.5625664348539	-14.3069760910064	-13.7616486464223	-14.3711619497321	-14.5699441564649	-14.6002609685014	-14.4065956809185	-14.3098786006424	-14.7349447389497	-14.3005908537844	-13.9577948265057	-14.7447996015373	-14.7520086261976	-14.3866529497094	-15.0946573260592	-14.5950108087384	-14.8208072803736	-14.8834284968938	-14.5934998936821	-14.8309294965756	-14.8807633762953	-14.2012320548906	-15.0439825016717	-15.0544760151201	-15.2243063242453	-13.6494841497163	-13.873852794102	-14.4959143234646	-14.5475673523885	-14.143775460414	-14.2221387424324	-14.5676548424866	-14.7865065385949	-14.461032380639	-14.356265349218	-14.134056418818	-14.5514760154217	-14.0188768795722	-15.0767989328059	-14.6299214242316	-14.252735305955	-14.7443093705279	-13.6043371923059	-14.2157892800845	-14.7078872437635	-15.1117163222124	-14.8344447005908	-13.5718651002024	-13.2445306458255	-14.5233416018631	-14.197584597798	-14.4135982354756	-14.1694277011093	-14.2950566315706	-14.386437408179	-14.3221799985964	-14.2056265031632	-14.3205867126517	-14.8232077344422	-13.8820544890195	-14.2296583359408	-14.2566526788276	-14.6251734319097	-14.7651108359943	-13.8794892239697	-14.2226660078071	-14.689484481198	-14.7826377625767	-14.8722639840953	-14.3296965175669	-14.1266729470718	-14.3194563813894	-14.317742094273	-14.3783904706112	-14.1347114069164	-15.0654619466312	-14.4532357472517
3414	NA_3414	NA	-15.6590880080375	-15.2432729317013	-15.27730996371	-15.6648975759206	-15.7354511652523	-15.9002233756324	-15.9359363044111	-15.7860851275099	-15.7931047103545	-15.5503978389998	-16.1647977599123	-15.9421167997049	-16.1015274235273	-16.0876543785205	-16.0795325564698	-15.7848564546144	-16.3182555978845	-15.8985486060307	-15.5963908971675	-15.7797225203293	-15.6181391969182	-15.5231615487473	-15.9656712213078	-15.7335757197611	-16.0966072360736	-15.9014853919779	-15.4474482597061	-16.231493606903	-15.9836796396694	-15.9656211175753	-16.079241059261	-16.5143686817065	-16.1232947155859	-16.4434703215792	-16.022968268634	-16.1168653652256	-16.2540915089104	-15.8586347729274	-16.2950453506342	-15.6218884279775	-15.4700219524918	-16.2715783024861	-15.7574131212698	-15.8024995537296	-15.5709084510307	-15.9507680001356	-15.6836766617334	-15.7822097722445	-15.0531422832735	-16.1486400538193	-15.4459201486752	-15.9321552243559	-20	-15.7020362888792	-15.5895707503832	-16.3627315161415	-15.9612807135948	-15.2387932980641	-16.190692343926	-15.3449863777882	-15.3473643641715	-15.7971023103323	-15.9146247349893	-15.7391525212479	-15.8957620518622	-16.1544528327852	-15.6273951779657	-15.4627790950198	-15.5373759052393	-15.2964761880584	-15.9665105619218	-15.9921339231003	-15.9104611306917	-15.9996487140471	-15.5616943351596	-15.1044133687085	-15.5947142489424	-15.4093220016824	-16.1045960073135	-16.3076876851623	-16.5682337602639	-16.4044693581491	-15.803517928571	-15.5869166592087	-15.9640499556063	-16.4975229940402	-15.5896117509109	-16.2068566332844	-16.0014671843749	-16.2094267840416	-15.6931851297838	-15.9467106148749	-15.7937761618953	-16.0838234619166	-15.6852365222754	-16.2371649889226	-15.9646577552419	-15.5347804605907	-15.2902164806139	-15.9841570166488	-15.8794179076982	-15.6689030163204	-15.1721427523899	-15.4220209369493	-16.3503729787678	-15.6937892916685	-15.6878385508402	-15.3062246229281	-16.137633172973	-15.1880214581803	-15.9947241687734	-15.2204243206878	-16.0110454163621	-15.4207316822099	-15.8233799252519	-15.2279628231316	-15.2556459209317	-15.3137167722603	-15.6704627024413	-16.0823535761624	-15.887578807629	-15.3920914368292	-16.4891776589328	-16.0210698749055	-16.3884953577084	-16.0388999039539	-15.9469367060171	-15.6574157269745	-16.1371194759447	-16.2780842015838	-15.5259717158436	-16.0899385158027	-16.1211429548896	-15.6437251219615	-16.3100940360234	-15.8356695384081	-15.5980609119121	-15.4467450757333	-15.9766273687502	-15.9031055866216	-15.9658085475197	-15.8025893341478	-15.8272288154852
3415	NA_3415	NA	-14.617510753501	-14.4191354613595	-14.0488535556994	-14.4464984824635	-14.5908627029678	-14.6126969039933	-14.7176696650099	-14.279337560268	-14.1613810818851	-13.9207758354973	-14.4883905878844	-14.0250355579202	-14.0576948291096	-14.2612860654401	-14.5083946724978	-14.6482600941392	-14.7602654686836	-14.4355287894072	-14.0290483795465	-13.9573518171539	-14.1766613318445	-13.6669140156034	-14.1270355496212	-14.3050119403798	-14.7574156378327	-14.4369038295294	-14.5810901359645	-14.6959827535324	-14.4307965410513	-14.6194933829959	-13.9929712047825	-14.88789777746	-15.0142224593132	-14.9400553710507	-14.2642271655989	-14.9339938259019	-14.2276235583535	-14.1538836458774	-14.5360833432887	-14.5820534316453	-13.6572518625169	-14.4535934137802	-14.184688330083	-14.0579681618399	-14.304605825381	-14.1644899408812	-14.1895750435974	-13.9949318764715	-13.4663150005785	-14.5132017847082	-13.628108333602	-14.4884276622719	-20	-14.5676511603897	-14.4935461775197	-14.6247641171084	-14.4027665006528	-14.0592580372592	-14.1153690746985	-14.5867121517601	-14.1053773435825	-14.093973865014	-14.5339894435181	-14.2553823574571	-14.5800203862208	-14.7743067388313	-14.4732152726684	-14.1691761389802	-14.3296255249328	-14.3889236060937	-14.843188237262	-13.9306921417029	-14.5427652782594	-13.589054867871	-14.3391172499491	-14.4081190947093	-14.2265205761907	-14.4974190837985	-14.7206407851147	-14.4489627531384	-14.8278724407296	-14.8260011602371	-14.9818353972335	-15.238195335833	-14.6471805642585	-14.2599722188469	-14.9540037414736	-14.6773646574695	-14.7014840360276	-14.9136548313096	-14.4861865226745	-14.4058774554605	-14.8013755496272	-14.0726047063774	-14.5700912747577	-14.1742845349015	-14.4062101405604	-14.5876043431738	-14.362750206138	-14.5593941303853	-14.7686878838389	-14.2166255254258	-14.3758316569444	-14.3413656238882	-13.6091728491171	-14.4004689296928	-14.0316825254534	-14.150743093227	-14.6692236225279	-14.5927832744466	-14.839224612978	-13.6919838667132	-14.7708768430762	-14.024623462821	-14.0648789862653	-14.5247641966279	-14.462453542739	-14.4563502752009	-14.4119526958159	-14.3483881407732	-14.1324472610751	-14.6156791429808	-14.6571025693632	-14.5257134550461	-14.8373121139663	-14.1204483996903	-14.3952124746717	-14.2017751759935	-14.3553347084424	-14.3564598053641	-14.2308960486284	-14.2041907464768	-14.8111265101094	-14.8558971417737	-14.4883145779249	-14.413630096443	-13.8505138280275	-14.3465430575177	-14.7624277175235	-14.4038119554274	-14.2586626359357	-14.5604910602294	-14.4814215373348
3416	NA_3416	NA	-13.7075292047233	-14.0796889928098	-14.4368426194398	-14.1864122617228	-14.0565494816286	-14.1736309589955	-13.5250548002834	-14.1320539453721	-14.271811956659	-13.7378077112459	-13.8092382231697	-14.5582108931203	-14.4513162579248	-13.9967579628882	-13.9012225111606	-14.5785292194733	-14.025616268132	-14.2217701970685	-14.1383687179453	-14.1657755436028	-14.2044494419609	-14.0871288115684	-13.6542121069112	-14.3664129520949	-14.3448191683653	-14.1354203570235	-14.0204929575282	-14.1584565801252	-14.2486221677231	-13.448835621655	-14.5310090491608	-14.1773514869033	-14.3197706859703	-14.516007163801	-14.9104017738901	-15.1293791217557	-14.428277784862	-13.7801319676273	-13.8482882273726	-13.5636230299583	-14.1262311463762	-14.1944994798717	-13.9425456380371	-14.0301136476321	-13.8311652419165	-13.8480192295511	-13.6798572979425	-13.517423421317	-15.4185160313607	-13.6599746589902	-14.5454434214996	-13.3958413465147	-20	-14.4930850644735	-13.5640528861523	-14.4295226642555	-13.8395772194148	-13.7595023762312	-14.2179773055924	-14.2120950956715	-14.3642270681183	-14.2440819585906	-14.0575051251336	-13.7063183478267	-14.2469533770453	-13.5719349918762	-14.3752694399036	-14.0180017597525	-14.3336150151721	-14.130016048213	-14.3310385125049	-14.1892191501886	-14.2376798386516	-14.1322116497334	-14.1187807144288	-13.9106063358368	-14.0996027112397	-14.3180348596215	-14.833325023255	-14.4046287187445	-14.2328782371151	-14.6078896162084	-14.6600672092671	-14.0686249877195	-14.0648235890089	-15.1001537281857	-14.3778595134879	-14.5999027857538	-14.3902748949935	-14.9582078495814	-14.2357939818081	-14.2052815398127	-14.1515693206029	-14.2169354051745	-13.8581043164683	-14.0201681664707	-13.9785629287131	-14.1657281524665	-13.7827595930105	-13.8786215912516	-14.6663459093279	-14.0045020936302	-14.1609070209352	-14.3230263719036	-14.0947693094085	-14.2040982273788	-14.1078208419658	-14.3592468588871	-14.2418054376936	-14.1139888026797	-14.2178352465077	-13.9187218775253	-13.6535138110199	-13.9896539656794	-13.9460764359011	-13.9903677482994	-13.8069191185919	-13.9321497267983	-14.0703796540685	-13.7607869107553	-14.2004253064104	-14.4037423190523	-14.2429934381504	-13.9693512849194	-13.7310240772091	-13.9924233751146	-13.7070468443925	-14.3238857960333	-14.1315817317174	-14.2787205513794	-14.0925683126681	-14.3949809317212	-14.2426591793719	-14.3883935139873	-14.1963385883893	-13.9512169846731	-13.7338504719727	-14.108693464253	-14.4649251192591	-14.4749705148037	-14.1359931788073	-14.4213364369687	-14.4781544199341
3417	NA_3417	NA	-14.9296437290286	-14.8534207983894	-15.4401015765524	-15.1168256428503	-15.5335355885106	-15.3963880684028	-15.4272972496829	-14.6013100193007	-15.1780653439917	-14.9839553876078	-15.3308844667496	-15.013270250891	-14.8246168647289	-14.891589335241	-14.9569977442361	-15.0672836351852	-15.6358885325221	-14.966136717182	-15.1459070064184	-14.5956963947095	-14.9722454239538	-14.5216424710318	-15.5463022849591	-15.3831369409348	-15.21584492759	-15.1123293431673	-14.2942181318533	-14.8519605730794	-15.6310129122875	-15.332003074703	-16.3981393154388	-16.0070196133554	-15.6688319631584	-15.3132089661868	-15.4126897389799	-15.579263351563	-15.549175224124	-14.659010186693	-15.172387296005	-15.0174557905619	-14.9153997925467	-15.0209254825644	-14.2862470811155	-14.8491962825528	-15.2026822034155	-14.3267828222462	-16.311536191742	-15.0887491903446	-14.3831352348866	-15.5239191682811	-15.2160614408222	-15.5945447496204	-17.3868510394113	-15.2087853685628	-15.4738235018367	-15.0466999255861	-14.7204093945253	-14.2568220517585	-14.9582712238268	-14.8324407382183	-14.8057410725235	-14.9700211301667	-16.0247161582632	-14.5255633915666	-15.0174321391033	-15.6273734111143	-15.1720634626026	-15.8092238034111	-14.9642863914108	-15.7349893042584	-15.258920658319	-16.8463884977996	-15.0264043910034	-14.9189630456031	-14.4182916801257	-15.673446422991	-15.0573630858053	-14.6089207860809	-15.529311712886	-15.4946396537227	-15.4345311093298	-15.7851424918828	-15.7316970687017	-16.0970526290252	-14.800247322337	-14.7454867052399	-15.8837739181543	-15.0799029332459	-15.6065135607106	-15.6151103072275	-15.1188744760005	-15.6687403605583	-16.1666063774078	-15.9142699763576	-15.7082550522318	-14.6724731376771	-15.5954847930076	-15.9155058977727	-14.6173286837341	-15.1925020260421	-15.4775268600297	-14.9605521189168	-15.6439911429064	-14.9149605707419	-15.5160775996869	-15.312472209175	-14.9059756380977	-15.4585460744326	-15.3143204242954	-14.8338344101804	-15.5621280052828	-15.0597096573182	-15.0555358777884	-14.9669367154616	-15.3966042327998	-15.2446201448339	-15.012286753657	-14.5031844598345	-15.372155058847	-15.3983071315946	-14.5660913360398	-15.7173785345569	-15.8679658548986	-15.2033933753182	-15.8789535284731	-15.1314243331842	-15.1682918435361	-15.8363826556308	-15.2133425370715	-14.9110909171111	-15.597265687959	-15.4035700203021	-15.8103791066861	-15.6441810733341	-15.4355645201132	-15.4427261146892	-14.2869373795208	-14.6878472388286	-15.9317811043417	-14.7665010728108	-14.9873823852194	-15.6673446069278	-14.8297241491457
3418	NA_3418	NA	-15.0026478758146	-15.9804284317054	-15.3116196052612	-14.8387180036321	-14.3513593941165	-13.9763817526553	-15.4810106618053	-15.5419714603035	-14.7276082523005	-15.9766259293162	-15.541576660721	-15.8643031553272	-14.9181438698273	-15.8427868002631	-14.6542265993092	-14.9181295499654	-15.6114482469084	-15.8915290626287	-15.5674835739249	-15.5296238371414	-15.3862681929285	-15.8947114035293	-15.5291809279909	-15.0539044573786	-15.2551382437756	-14.304293824764	-15.8699385612227	-15.7014621678977	-16.1533347744671	-15.3064931121586	-15.4301667833462	-14.3318363103145	-15.6357627251655	-16.0017067126549	-14.8982733389795	-16.570365469779	-14.767053889489	-15.4575318127371	-14.6235704508881	-15.0684924583361	-15.6037132747329	-15.89793817411	-14.9409275223151	-15.6674385866387	-16.0690462904978	-15.6400210027084	-16.1236894281463	-15.5695664191497	-12.5605695184049	-15.3354420214271	-15.2369886101535	-15.171156845184	-17.471399551204	-15.6050750384385	-15.1590367015298	-15.1724122836684	-14.9040617587383	-16.2095466730943	-14.1434625607874	-14.5161256958772	-15.784289553451	-15.8756798777433	-15.6094228507481	-15.8075286471154	-15.8293260405593	-15.9387983815999	-15.3126549844496	-14.2641328429764	-15.4201860438867	-15.6594650645158	-15.2379145044669	-15.6418527457487	-15.4620746759585	-15.6246537903999	-15.5713148406937	-15.9155117318677	-14.4755133793878	-16.0302024055284	-14.5503360687231	-15.6467256784209	-15.9503004001045	-16.3657681756814	-15.5249087505467	-15.987384524297	-15.7552983950003	-16.0368343146827	-15.5523351602345	-15.0007456901465	-15.8196551678259	-14.2889561260499	-15.7695070994841	-16.1371135269622	-15.8310282733034	-15.8527314199881	-15.044527981189	-16.4359132461889	-15.1486573371599	-15.4889450259801	-16.216682961545	-15.0640273913594	-15.3306914220327	-15.6798649749031	-15.1969142371115	-15.0206873719191	-14.8440773638978	-15.6100208725965	-16.4511121911143	-15.5107807692713	-14.8030698872733	-14.4205234274652	-15.1656073772553	-15.8924260904644	-15.2115017467252	-15.574933434667	-15.6667165940263	-15.2624530859263	-14.0955933926067	-14.895499121826	-13.6892453075871	-15.6569077723543	-13.8713754111437	-14.7412689956553	-15.3195411227536	-15.7958809652565	-14.9546576076425	-15.7951801971925	-16.2758177396907	-16.3894606168614	-13.9930607380943	-16.0596723166775	-16.4264634257062	-16.2665183330955	-15.0306753179599	-14.9946707418252	-13.8153093569904	-15.2272370509107	-14.5315984685794	-15.3201843014962	-15.1072345296579	-15.5088629458771	-15.0048111507044	-15.4799055507203	-14.7110377089932
3419	NA_3419	NA	-14.8569912798786	-14.0301944697797	-14.5513242080925	-14.7188620734436	-15.2148572666713	-15.1428512447484	-14.7121993493775	-14.1468901705317	-14.5455488476147	-13.7873653730737	-14.6877920908385	-14.6900321837392	-14.855086316807	-14.4997944421744	-14.9178215221427	-15.0053632168376	-14.6114821817369	-14.3302647127075	-14.010357354153	-13.8796887988145	-14.8237798534227	-14.7834078856173	-14.4398020815697	-14.2914360721645	-15.1695980411505	-14.4315951882894	-14.3901773058016	-15.0672308064731	-14.9025119392738	-15.0714201030425	-15.0946730366781	-15.10868049735	-14.800937203112	-14.9380150338913	-15.2773862951076	-15.6771832859343	-14.4254540037681	-14.3715819816443	-14.2041006524229	-14.1127403162785	-14.6565971326245	-14.8053158360598	-14.8478446764229	-14.3567294135982	-14.1900127297147	-14.7417825786323	-14.1818851100193	-14.155641118133	-14.8884570903466	-14.8271495525449	-14.3364743864833	-14.8462467787401	-17.3451193156289	-15.2905959792223	-14.5993232658363	-14.1454114167779	-14.456182716089	-15.2851002358062	-14.5529075194801	-14.8898341257286	-14.2783071647058	-14.4692947385861	-14.329300235084	-14.4137575547381	-14.6138504878224	-14.3753135518896	-13.9816897694408	-14.7275659651704	-14.8204519037191	-14.5622787689801	-14.5743915028235	-14.6710078950547	-14.8840833066415	-14.5087234422398	-14.7763623469438	-14.7472408442779	-14.8460230843872	-15.1760049309923	-15.1551363252844	-15.1276968740881	-15.1729271943504	-15.5266976079031	-14.8150790304389	-15.3531437971378	-15.0928348871145	-14.6277465207712	-14.9198999168551	-14.8096462951465	-15.2560322500078	-15.0202880171457	-15.1903432217661	-14.8310797510234	-14.6093587502472	-15.0427175955791	-14.8271033798552	-14.8497223786646	-14.4569047293403	-14.7270617209295	-14.3111039800852	-14.668832247183	-14.5540134171146	-14.7089395629955	-14.7953028999	-14.9213772386059	-14.7197428956109	-14.9190877704086	-14.8972076221898	-14.4236294752785	-14.1735624760822	-15.1320329969743	-14.943914027446	-14.2310025977229	-14.339053742164	-14.5171291389307	-14.0002727518717	-14.8465055601002	-14.9577884376195	-14.122338914313	-14.7802857930851	-14.7749343475848	-14.867174860404	-14.8260827776691	-15.5414243133122	-14.7117809683742	-14.8012881848058	-14.7521551431644	-14.5724494529783	-13.8451142005605	-14.4835733161334	-14.5182430352848	-14.7501424169234	-15.1936784660948	-15.0423849046161	-14.2733954104854	-14.8998462496577	-14.7654120174115	-15.0610855724982	-14.4847476107812	-14.3538097664884	-14.5585254924866	-14.807191977898	-15.1215947166597	-15.1385708585617
3420	NA_3420	NA	-11.8786442076898	-13.0593061407596	-11.4028956119571	-11.5825596518229	-12.1423196666911	-12.8338126877809	-11.7285814171737	-14.0469366474824	-11.7730834115203	-15.0633691206486	-15.101250022081	-13.0535406832678	-11.7069823591425	-12.850314947072	-13.5264624633486	-12.169282199842	-11.9736932609749	-13.18218818766	-11.9339546152031	-13.8582613212124	-11.9217188157711	-12.5050975749241	-13.4684037358052	-15.1634830238752	-12.7478390851949	-13.0280075734505	-13.7684721273002	-13.8031494035927	-11.5248400487662	-16.6626102269367	-13.2052903641092	-12.1087041462653	-11.8440801913414	-12.8767078971221	-11.7764145645739	-15.7200947278226	-12.9168989733654	-14.4783546561948	-15.3789614716753	-13.6030925586093	-13.8588284157269	-15.6857116575399	-10.6093641256083	-12.1853518934153	-12.824832423191	-13.2342320543145	-16.4708243975476	-13.4227429530407	-15.3701998723927	-14.2657741567815	-13.9081652573484	-13.4562970051398	-20	-16.3362297410797	-12.7246199738169	-11.1362353142468	-11.9902918002281	-14.0346806678293	-11.9964578146744	-13.4559853186262	-12.1262798429066	-12.7348129280729	-13.049653039883	-11.9833497958973	-13.2719675722231	-16.4717974267149	-16.1627629350215	-12.941159204968	-12.8428958862376	-13.0373370190481	-12.6188963240573	-14.666296871013	-12.4993844145718	-14.4455024948536	-16.5605126052115	-14.421409548193	-13.2876110923875	-12.4148455238672	-12.9881253643744	-13.2213813217276	-13.2489295010093	-12.8770338819696	-12.241132693823	-14.4580133391292	-12.2670270535518	-13.3679566027944	-12.5636814490169	-13.7997100852813	-13.0387451811773	-11.4340616155363	-15.8860306977553	-13.8004316727452	-14.1303837199241	-11.2704612464312	-14.4327288147126	-13.7860274392151	-12.1581563778237	-12.5885751333857	-12.7738976899645	-11.9764327216291	-12.1798184942662	-12.6345713514739	-12.0344202809912	-11.7380791980787	-12.4884427872814	-12.3313825125336	-12.3741612438841	-13.518628164191	-12.3378101708977	-12.6520344503122	-14.5823169556003	-15.780361228049	-15.441974068263	-12.573349060697	-14.2898092782187	-12.3318269501448	-11.2678306624648	-10.8009795372962	-11.7656319113029	-13.8699423331065	-13.7346361726406	-12.6659679650373	-12.2422850672055	-15.6511052056237	-15.4663479262988	-14.1219903871373	-14.0060935502359	-12.604849865283	-16.0695218790544	-16.6472872980292	-12.7959582385752	-12.4875824776009	-12.7738613780361	-15.8554115070794	-12.4588085103422	-15.1575460603285	-12.9508073941804	-11.1851204403565	-15.9941249153342	-12.5555598988895	-12.364371311878	-10.7264340099154	-12.3065753852799
3421	NA_3421	NA	-15.7496279725539	-16.0011024897345	-16.3379855178949	-16.8124077040423	-12.6098218218022	-16.5709776966129	-17.16180366984	-16.0420449473071	-11.8632627052946	-17.4293835563172	-16.3843271174703	-15.6600987442968	-16.3446055631107	-11.826598182962	-15.9925189422119	-12.5415836316432	-12.8271837161602	-12.0411906985014	-11.6830099416603	-15.9231178283691	-16.5605296358239	-12.0946699796836	-16.501026635994	-15.8715101496629	-12.2509966504363	-11.8648249453139	-11.8602922370431	-12.2529015741039	-16.2708730785324	-16.3751345822535	-18.1105537626604	-17.221555973319	-17.1651000857751	-17.5348591929296	-15.7806120166093	-12.8686912064154	-15.9238059827896	-15.531320232794	-16.6252709587391	-12.1426263727567	-17.2659178902926	-12.0154022730576	-11.9519574829297	-16.7438337465275	-16.303981620883	-12.0034259289742	-12.0763314843568	-15.9363268653007	-14.9208150581755	-12.1831669385939	-11.9106379311185	-11.9933867166006	-16.639850547821	-12.4203321493786	-16.0980289187362	-15.7571489923001	-16.7251869095725	-11.4071821999288	-17.5221107138978	-12.3241065827557	-16.3074499779268	-11.9498701515697	-15.3402292582281	-15.1771234220429	-15.9893528486989	-12.2186610499426	-16.820717976095	-11.9568213432321	-15.4411755933596	-16.5317596031505	-12.2781764737547	-16.8853433973448	-12.0955254480514	-11.7533414390123	-16.5051921470902	-17.0613714424273	-15.9237659851398	-11.7198488920338	-16.7378055608359	-16.8790733541612	-17.0971453592765	-17.8987203066284	-12.3486259960747	-16.9970994861662	-12.0640516122196	-16.4620107477027	-12.6219152248285	-16.4308005182117	-12.1956821961241	-17.3604248134992	-17.4869720046884	-12.3402850858001	-18.0576114162184	-16.5846884970297	-16.3657663804128	-17.0924528759701	-12.2058590552796	-16.9498606248701	-15.900668820604	-16.8945540636341	-16.8235363700773	-11.951352363275	-11.8782200598091	-15.7977772022383	-16.7809657687943	-16.8833532661518	-12.0346016579184	-15.5852595561561	-17.0304272101358	-12.0642250173367	-16.2946245734258	-11.3884484973962	-16.034329052791	-15.4860293556124	-16.7889427332259	-16.3981564934324	-12.0967162569544	-15.9286506998747	-12.011801539102	-12.3109420465463	-11.814302136522	-16.4375815241819	-17.1876822773748	-12.1438534705197	-17.3864484072312	-17.5936454591481	-15.2309011209865	-11.9958791060793	-16.5844807906047	-16.9409139145909	-16.556211695347	-17.3621995532843	-12.3755512583421	-17.15210842567	-16.3822512114138	-16.3943194856276	-11.5831066840389	-15.9303058070031	-12.2896228573856	-11.9802079572057	-12.1372088874979	-15.6370957443515	-15.6146091953486
3422	NA_3422	NA	-19.3204931949268	-17.0364834555411	-16.4385490996637	-18.033286652231	-15.8160212869928	-20.0883521890546	-16.4237699664388	-14.867364928151	-15.2542272559994	-16.0945247900276	-14.8770007591861	-15.8409861458917	-16.6996756450889	-20	-16.9396386766328	-17.5056600993115	-18.1955089796473	-19.7391483278385	-15.7847730473606	-17.1310547474561	-16.2160814346231	-16.8629225097914	-18.2818385957187	-16.0369717250776	-16.6740843171028	-16.1106578064926	-17.2984339239602	-15.9237600800076	-17.0763964232041	-18.0691001344112	-17.4749760918845	-17.5355990954911	-16.669660257342	-16.6921800859945	-17.3867233074715	-17.6110333460168	-19.5429688372789	-19.4241263339943	-18.1960055685209	-19.5808880511076	-17.5911390827094	-20	-17.5879483076606	-16.2689072219119	-15.8812800165931	-18.5937500454226	-15.8830676201677	-15.6235111401553	-20	-17.4290930551532	-16.5668355937983	-17.2808548269645	-20	-17.0228621042215	-20	-16.9705821599522	-16.5183788216361	-17.0113457480772	-15.8846255203972	-20	-16.2866631520593	-16.2578236700508	-15.7664907245822	-16.9634652386857	-16.9721571957912	-17.0246501949823	-16.387047495339	-14.9418328528139	-14.7287400823379	-16.6541047064662	-16.0608980817387	-16.1507571154041	-17.9799913754385	-17.2608337193906	-16.7773080288317	-16.4709910280264	-16.3184363434085	-16.4731427844725	-18.9551099571025	-19.5206911830184	-18.0646624426513	-19.1048128913602	-18.4462550698152	-15.1665196617019	-20.0517773154672	-19.5441681751265	-17.0834784517102	-20	-17.8575475611586	-16.5210933519571	-16.4175841448391	-15.8913026187213	-16.0468906414174	-15.7852472846906	-16.8927238741715	-16.5346569999066	-17.1850522663753	-16.0895645623571	-20	-16.3210839292528	-16.172186121398	-17.4220711703956	-15.8893008133599	-15.8184358067132	-17.0610678464538	-17.2374253596465	-16.5110999193991	-15.2216772198852	-16.653337323409	-18.1787029132453	-16.6577568077752	-16.8381955492497	-17.6313347597052	-17.1807195733283	-15.5897342669024	-17.3607204118496	-19.3987795440104	-16.640067333171	-15.0839759282238	-16.2739552969659	-16.8388534689505	-17.9755433592619	-16.0203890767226	-19.0551901459087	-16.4580718061245	-16.6502753113252	-17.1532336444012	-17.6065757281977	-15.6054842859858	-16.4870587696107	-16.4830988773133	-19.4736489056171	-17.1433114305973	-14.1416282473956	-20	-20.063863019159	-18.3831252124505	-17.7137180380535	-20	-15.8327473254424	-16.9929327598557	-17.2146120394917	-20
3423	NA_3423	NA	-16.8082873916542	-14.9687129373402	-15.2957569715603	-15.519186952775	-15.6288397957798	-15.2462628458558	-15.5905737098996	-15.7433746232069	-17.24506381158	-15.4144526668182	-15.5906237867348	-16.1118176438835	-15.1076103265285	-15.1372386146877	-16.116517548562	-16.9131947109652	-15.2797490404302	-15.0015711717848	-16.0127755187097	-17.2243596703867	-15.3372063365461	-16.6569311920877	-17.6808331949305	-15.9568944976441	-16.3673903342967	-16.6886584421715	-16.2814980705613	-17.1117439348831	-15.4054906448299	-15.395417428243	-15.9498774962278	-16.4828496417148	-15.8595141065721	-16.8177633307213	-16.8006359289312	-15.9161273832846	-15.146760312005	-15.9223297324915	-15.0387865523825	-15.9628625713852	-14.9253369464806	-15.3178705069204	-15.6271538188906	-16.2023024973722	-16.4183268700314	-15.3687164911439	-15.8941087111347	-16.1979157177889	-14.5535586528308	-16.2518523693115	-15.4190631809785	-17.1558344605073	-14.5557042619422	-15.348317976224	-14.8546491792617	-16.632740790189	-15.522789494386	-16.2165450620017	-16.8130290974655	-16.4964075696961	-16.929538314708	-16.0311116189075	-15.7847700655359	-15.5964020164858	-15.5917280235757	-16.1703982367015	-16.1607869833173	-15.7440659102559	-16.2897744922514	-15.4478914476438	-16.0552649962169	-17.0053778952767	-15.4660291229503	-15.0499674972435	-17.5965100088105	-15.4053418744482	-15.191835690084	-16.4972669633142	-15.1927040587598	-16.1087278614723	-17.5499511308724	-15.4850584093763	-15.5105158403817	-16.5959463993675	-15.3463355075186	-15.2761164650543	-16.4094458561728	-15.5455298641745	-16.283473279962	-16.3661059932365	-15.7903721550153	-16.531404385369	-15.3728198105036	-15.7721313161401	-16.40854581488	-15.8495714963102	-14.891167827076	-15.3011804699642	-16.5299818403884	-17.622213497862	-15.3492979913364	-15.5194575846049	-17.1589150611962	-16.9274331102576	-15.7134740054904	-16.4621325391321	-17.4084431486343	-16.0046857408947	-15.3968668217475	-15.2080482913978	-17.050820595673	-14.2009667603196	-15.3865651222735	-15.6826467336176	-15.1818858017593	-16.8543196842758	-16.1347924102958	-15.7898287942345	-16.6826095894466	-15.5442836612067	-15.6547297895462	-15.2341330199797	-15.2338997094473	-16.1136188315707	-15.4087327851396	-15.5000188126585	-15.6713655283834	-17.7828520424253	-15.4486671422024	-17.3535927685634	-16.4671231492523	-15.4549070710868	-15.1978077556388	-16.3556037994316	-16.5509344330848	-16.7841414050223	-16.1428196037374	-15.8857101954903	-15.3586228262958	-15.3152055876946	-15.1792344440182	-15.3331499991371	-15.918574098635
3424	NA_3424	NA	-11.5931616541653	-11.5399092179246	-12.2658858633046	-12.2581691324927	-12.291374667626	-11.6633427407609	-12.2206447831041	-11.7340822681225	-11.9642856006078	-11.9787007656825	-11.8105903976192	-11.8203903112394	-12.5039597997243	-12.0021578532774	-12.214847409034	-11.4944341131557	-11.9873137164082	-12.1151701958757	-11.6986585814751	-12.0192478725552	-12.0287342562673	-11.4257390652945	-11.8625158837696	-12.0109205654602	-11.8753629297995	-11.9907067275374	-12.155820857124	-11.9039427898073	-12.272387639989	-12.1828963002583	-12.0993379898083	-11.9876390559294	-12.8528155440709	-12.6228757218666	-12.223423052612	-12.8301975870316	-12.3263013707521	-12.1012116409429	-12.3711803343824	-11.9441630529883	-11.4247175542614	-11.5768700855731	-12.4678866688973	-11.8572390600293	-11.9538341743609	-11.6346444551635	-11.6790275866968	-12.0814780315472	-10.4642844585601	-12.328849816763	-12.1244292987169	-11.9214226550818	-16.7659873510381	-12.3394917490206	-12.2028242406116	-11.6655812608057	-12.2614765909257	-11.7572470376414	-12.2481400710233	-11.8208179119413	-12.2410247272926	-12.0497441866166	-11.2528480542698	-12.4295411167589	-11.6535879338962	-12.4972053411939	-12.410843545224	-12.4094414145197	-11.9984747954429	-12.1014854000533	-12.9978909218888	-12.6809500537431	-11.7866384918936	-12.3638531140525	-11.7928995283679	-12.2338365947948	-11.8106995348032	-12.4117152272797	-12.0630834625674	-11.9583316964848	-12.0415728016432	-12.4811059982464	-12.2024096414637	-12.9882224704385	-12.0222961419465	-12.0970944774557	-12.4162086184387	-12.5355891060663	-12.7560042715346	-12.565519319547	-12.3283058424979	-12.1858047244546	-11.9157628514093	-12.6857645773838	-12.9243634538716	-12.3408553298618	-12.0724387571785	-11.7305761648311	-11.9431214307238	-12.0830039930331	-12.5139299389352	-11.7039505716212	-11.8638761043179	-12.7246010044775	-12.1222401848603	-11.8642309002536	-12.3198709287678	-12.266532716773	-11.9211982164468	-12.4326203341336	-12.3405811176334	-12.0246038916282	-12.1351275266249	-12.1854359506025	-11.7122558865282	-11.9087825863405	-11.9348785324315	-11.833721072918	-11.906300099933	-12.1054390074328	-11.588909705071	-11.7477174181914	-12.1933407573644	-12.2716461275288	-12.107916228391	-12.1114321621589	-11.6709083559926	-12.0201681721003	-12.423993275667	-11.9869668893507	-11.2992901210975	-12.0751335660434	-12.6808953454804	-11.9275279036743	-12.0747696444053	-11.6412291217251	-11.8495195593783	-11.6579030245291	-12.5881640191342	-11.5510352772943	-11.8903719579189	-12.053415469137	-11.7939222044306
3425	NA_3425	NA	-14.9300512850496	-13.033038110845	-13.2457111946754	-12.5798676733194	-11.3391349018791	-12.0155819323938	-10.4739957307417	-10.6418961084347	-10.2770673528286	-9.04856458735271	-9.25163819604752	-9.59334927812473	-11.7949054532459	-12.5057555240225	-11.3313323865605	-10.6898225671188	-10.7358052539339	-11.4894566002927	-11.8161611043404	-11.0645131396998	-11.0375810749453	-10.6812009374258	-10.7901356114815	-10.4206413601606	-14.2331027587344	-12.5141091882979	-12.0172801445626	-12.0243204519703	-11.5465585669631	-11.8378271832049	-11.2100859834691	-11.1244851032664	-12.7354470823805	-13.0928625858434	-12.4083967756406	-13.3123329363016	-9.91347543687588	-9.65032743262197	-9.75153653891335	-9.75004344092302	-9.95479953479712	-9.89935240753205	-10.8460071985987	-10.4213050890949	-9.99915802327323	-10.0377141677708	-9.82778549338232	-10.376432867347	-8.15657739572127	-8.39533443097008	-8.46108561024982	-7.97746369866116	-17.0324429607033	-7.09198233480952	-10.5813133842241	-11.6710252635785	-10.7050915517754	-11.4533046765916	-11.7324495907471	-10.6875056941464	-9.47251542345292	-9.36801357630821	-8.59598405949305	-8.07465670730974	-8.80924057302487	-8.37271780345951	-9.7933237571295	-10.1976290616574	-10.1438045093897	-11.9287199971377	-10.1672573665667	-10.6839418838856	-9.65975367164982	-9.80441421032296	-10.2175162239971	-10.2641541849991	-10.3674624770348	-10.3694989859525	-9.1742785699493	-13.0718280721042	-14.1777342632534	-13.6495295620527	-13.3698141523698	-11.3071930559369	-10.0776325323893	-9.77416783578921	-11.1043873041008	-11.7268288285677	-11.1457983970017	-11.4542033101115	-8.74245393681978	-9.81648090699241	-9.0696182497097	-8.63088024914539	-9.23543995875299	-9.6300565521718	-9.69032034786749	-9.45267805202726	-10.1536343069607	-8.71980689126003	-9.7341089750247	-9.96431145775847	-12.926617005988	-12.3533901837114	-10.7348930632074	-12.2372128432716	-10.5036737759931	-12.6508478350817	-10.6323215557583	-10.6206778450159	-10.0572903807087	-10.7456813648311	-9.57967866113173	-9.09712814089647	-10.0284338412885	-10.1488962322422	-10.1961048136135	-11.3987095776375	-11.5960774961146	-9.93421623009371	-10.8663283366042	-10.7471051111779	-11.4869366841757	-9.8806005471271	-10.0935465943644	-9.42762688316975	-9.67217525479503	-9.52117116190272	-10.476135958756	-10.0557743091254	-9.75129556054458	-10.1688277405998	-10.434656598634	-10.692373796412	-9.65300715976367	-10.9746801333013	-11.3826316097028	-9.72271786526791	-9.03849816433819	-9.64865313964187	-11.1174774616073	-11.0285115612277	-11.2724104836527
3426	NA_3426	NA	-12.8448629459265	-11.9737473597956	-13.0649201001425	-12.8567049169673	-13.0495275662142	-12.9227465082331	-12.6125716150238	-13.0063004664874	-12.0977099440503	-12.1558862095517	-12.1227580748949	-12.3310432107565	-12.9707268396425	-12.7562944454135	-12.6900445783127	-12.4433648163047	-12.3700112263425	-12.5985622438355	-11.9418538727627	-12.4584886515916	-12.4761617379702	-12.0768894584199	-12.645714677451	-13.1968710319491	-12.9371797549095	-12.242220918855	-12.9758633718875	-12.920336762188	-13.0471538901406	-12.855275641728	-13.1988863773376	-12.7626694026731	-12.9779023720699	-12.9978746189603	-12.7438086906047	-13.1884527386886	-12.4167933143846	-12.6835004186959	-12.4460303390149	-12.6184591685207	-11.8503274019563	-12.7948923698332	-12.9638211614731	-12.1680676627451	-12.3670910705097	-12.7458193839943	-12.0386923198078	-12.2179327287131	-11.3491243373441	-12.3008781664149	-12.9717968251782	-12.8696242067933	-16.9772213455205	-12.6820242761154	-12.8770263743613	-12.5827216198496	-12.8382303908626	-12.2289362565527	-12.6208171172614	-13.3494802238028	-12.6483215310782	-11.9764991962129	-12.4980921332301	-12.3868742830293	-11.6726240253204	-11.857719167381	-13.3027284784637	-12.4704851515266	-12.705989896242	-12.5825131161799	-13.3560267190603	-13.5836438391829	-12.5672269769388	-12.4291944615555	-12.2171858353415	-12.4683954886234	-12.4611905263263	-12.4891855219947	-12.2789323185766	-12.3826225111048	-12.5180442631651	-12.2942233537317	-12.3190005857998	-12.3244695799268	-13.0203622332752	-12.6516432837312	-12.6684392468541	-12.7790407828089	-12.4499974155945	-13.3166281683343	-13.3307974556689	-12.9098392835248	-12.5931936414273	-13.1017873218891	-13.3750605145297	-13.0293628068727	-12.3935138016237	-12.7022884588017	-11.9431443970349	-12.5328134602329	-13.0366956675182	-12.9667896394029	-12.4485548306214	-12.0304559672326	-12.9038010518518	-13.3909423768582	-12.7635396574334	-12.738303034648	-12.7983527308385	-12.648195779961	-12.8726277374421	-12.2501056427672	-13.0792639205034	-12.2155230903013	-12.0018762076421	-13.1260989180452	-12.9144130094448	-12.3742612109622	-12.7045646125754	-12.646030789971	-12.5350269497268	-12.274399272313	-12.6384608613868	-12.3024779130765	-13.1274715606804	-12.3580017590708	-12.4013277116707	-12.4278441382626	-12.7650986948946	-12.5300109172135	-12.5174919020336	-12.8853806397839	-12.3679789388591	-12.1909292856287	-13.0306751562748	-12.9816801610417	-12.7651238926098	-12.499567768887	-12.4095543568245	-12.8683244710996	-12.5804984205362	-12.1635222331274	-12.9714015718371
3427	NA_3427	NA	-14.6783040738762	-8.42652782514219	-15.7133924033495	-15.5371051432441	-15.941590782052	-15.4755574882358	-15.4220671734161	-14.8271115316476	-8.58996729640222	-15.0249803861496	-8.35515152548173	-15.9715978832129	-8.38848025273427	-15.3053905673443	-15.9804664722391	-8.89637093268864	-8.91876385659108	-8.73743286071182	-15.3590785361805	-15.2744686719929	-15.5482237226336	-8.40129527576499	-15.1063164662258	-8.45145000323494	-15.8508491240067	-14.9490774832113	-15.4512505668957	-16.0420781193011	-8.75258342636434	-15.6102264563722	-15.6730149394158	-9.04537867475936	-15.5475192548861	-16.3773872793888	-9.0354781544795	-16.1474694555535	-8.84839114896674	-8.65799058531445	-8.46945785168804	-8.84161694069511	-8.35223919529717	-8.79204619023174	-8.79996613672456	-8.45437677879522	-8.69587500957235	-8.40220179742822	-8.43343605040206	-8.62599967085779	-8.65207996979362	-8.94646592731227	-8.85341194048307	-15.9777271969314	-11.1302821092273	-15.7181066711828	-15.3510143164355	-8.56137140392233	-8.73871087673281	-8.83289704822117	-16.0445521792021	-15.4401255326297	-8.69082294081097	-8.87443486919135	-8.7160657807396	-15.3605989212813	-15.2677724859904	-15.7543433582441	-15.7501684596173	-14.8517766798046	-8.5086510756024	-8.56354018065169	-15.3676533544965	-8.97777474654646	-8.4789891888059	-15.2663673807038	-8.24238033282341	-15.4136443627939	-15.2981934356902	-8.84612486237564	-8.73443157421822	-8.99285574123619	-8.95835855482069	-9.32790133113006	-9.10203886870491	-15.7684984414598	-8.43909670032102	-16.1116144022512	-8.88962895700802	-16.1804978925976	-15.3294479309226	-15.9252802265225	-8.91475282214011	-15.0080295417313	-16.1365434582503	-15.3149827489825	-8.98232966317938	-8.72547447691256	-15.4162102582414	-15.2202706857388	-8.75361278075729	-8.92871679797243	-8.93327667700273	-16.3345886126828	-8.50045609469831	-15.6860007446928	-15.7083649343152	-8.4322065377789	-8.58819597663956	-15.2852179046785	-15.8166434044205	-9.05662652453671	-15.693723986573	-8.94359513768308	-15.5686619114009	-14.9381474881122	-8.32987460248099	-8.64413210930241	-8.60482523760251	-8.6169694777205	-8.65157149502744	-15.1097028056126	-8.40714728378774	-8.6478525129689	-15.7401882655418	-8.83798521776501	-8.96424291967798	-15.7277795321805	-14.529042576053	-15.2773172937477	-15.1742731230427	-8.36214829918837	-15.5674057785558	-15.973942513447	-15.6491118685121	-15.2779801162217	-8.85655823949749	-15.6102501575448	-8.74276271121579	-8.81982772010874	-15.5512255569547	-15.251211220462	-8.75346547828231	-8.70417036327287	-8.67889949498266
3428	NA_3428	NA	-15.1252593388459	-15.0019736625724	-15.539835088034	-14.4082496585884	-14.6901024795288	-14.5335610920079	-14.4508252738719	-14.5798282961993	-14.1156854050276	-14.3974935868005	-15.1053460221011	-15.068707547248	-14.6764503105132	-14.3966883168568	-14.1962082904625	-14.2553224704791	-14.0624045138167	-14.6865021664063	-14.2543464490609	-14.7491375283018	-14.7655976594656	-14.8326844685604	-15.0577935247617	-14.6433661956704	-15.3179864815959	-14.5086684714334	-15.0619955471087	-14.7271724474877	-15.3105305988364	-14.8788308501281	-15.8396067414762	-14.0624816822598	-14.3804646467549	-15.9579073646493	-14.7447630075942	-15.4132291365693	-14.0617738356224	-14.2657993841606	-13.4198464985677	-14.4131932150418	-14.4424254057206	-13.8443841982165	-13.9164044485152	-14.9051689273582	-14.3760822546499	-15.1176312917609	-14.4567441915907	-14.5851811142627	-16.2923562852804	-14.1129352047215	-14.5925575893012	-13.7226975404418	-20	-14.8116990446972	-14.2506057371339	-14.1546886841598	-13.9619595371499	-15.1137126035904	-14.7913547938748	-13.6993000495984	-13.8909946711552	-14.8657478129492	-14.3161725858109	-14.2316882999836	-14.6565546992454	-14.7776879315854	-14.403185278039	-14.3502179135728	-14.7122646234392	-15.1928310546096	-14.1588774988425	-14.1445102815104	-15.0519431709419	-14.6826087869451	-15.6237751006745	-14.9668470625232	-13.8300109294576	-14.7442200003988	-14.4733049146539	-14.6010742331309	-14.599035705848	-15.4012864537878	-15.2349041289393	-15.4272606746675	-14.6064166287605	-14.6810845668232	-15.1132289366772	-13.9057885430275	-15.316585892765	-14.9456026493357	-15.0653618590632	-14.8799951806273	-14.9435749044145	-15.0224646964487	-14.601673474151	-14.427925129182	-14.0246910526853	-14.8025813533704	-14.7648930244745	-14.5400054383891	-13.7904243557773	-14.3151291822013	-14.4549508376474	-14.0858334739511	-13.7849118962453	-14.2080620723981	-14.9597217356485	-14.6923894690658	-14.3454263677426	-14.2233115141859	-14.5626308207368	-15.3991926513758	-14.2720778051775	-14.1225309969779	-14.145810396993	-13.6378405210848	-14.3929108747356	-14.3542030558923	-13.9975816116178	-14.7218127418638	-14.8228098687261	-14.9372500654475	-14.980233040439	-14.9044431980746	-14.701908338741	-14.5518754488834	-14.6542024709585	-14.6623835364662	-15.0313813588943	-14.44802961669	-14.453148375846	-14.8144359821747	-14.2817418549508	-14.4026306067818	-14.8462990537077	-14.6926018536913	-13.9299484313005	-14.0999274697283	-14.9267927610318	-15.1021328605502	-14.6587493661554	-14.0860246948723	-14.8436860824163
3429	NA_3429	NA	-15.1168043184706	-14.0719481905315	-14.0486772359494	-14.2361840838567	-14.7275425063529	-14.0825369709176	-13.341496061427	-13.5022451587246	-13.1457948349438	-12.9739523059136	-13.1884910478547	-13.4246669148584	-14.4481133430514	-14.022414125535	-13.4343687004573	-13.6111154914488	-14.9628019992385	-13.9312257546111	-14.1749215361652	-14.2087635104772	-14.826178891821	-14.2210273642294	-15.2343110316544	-14.7235875628613	-14.3422639860468	-15.0207375077889	-14.305219413399	-13.9791387288588	-14.852266007264	-15.1341273011598	-14.6587232283608	-14.648714418649	-14.5496191688296	-14.5273070159993	-14.5446196476596	-14.7499308262778	-13.548213780371	-13.2335521861968	-13.950497546991	-13.7832920924842	-13.8489666039763	-13.5968576135746	-13.0326025038694	-15.0267057555763	-14.6759677263776	-14.6642855967709	-14.5718252138037	-14.0530225762036	-18.0319943140236	-14.672197358427	-13.8171685490192	-12.6900678984144	-13.9014477271455	-14.1618202167034	-13.0077758734803	-12.6670955057251	-12.7155762941376	-13.757225862166	-13.6703577810836	-12.9364597269966	-13.8660583801602	-13.9324907494605	-13.4595914332039	-13.46108659988	-14.004804306074	-13.3931378582532	-13.462379084554	-14.0129880632179	-13.6057892311059	-13.2572544863854	-14.115620019146	-13.9501763830017	-13.5637316648153	-13.6993872017899	-13.9082629531433	-13.4015564988325	-13.7916781459468	-14.0548008866008	-14.7120956954053	-14.665006721562	-14.4483298939763	-14.4210956611113	-15.9340175274965	-14.4981730905006	-14.6236319157583	-15.2543526074462	-14.4809974871446	-15.1181090324159	-14.834812238161	-14.777975181873	-13.4472172489546	-13.6718883743125	-13.6093411575685	-13.2628235727471	-13.6264144723907	-13.1575594889455	-13.5989988135141	-14.6637921067483	-13.581377916394	-13.9909192896929	-13.7606000289095	-15.3099564930971	-12.8477442575073	-15.1944052501415	-13.6512118856835	-13.2343755899953	-14.652471322563	-13.3077568684281	-12.9149816051351	-13.9325357265685	-14.0150627583375	-19.6670267882977	-13.0218491272018	-15.8889201642393	-14.8714944342562	-13.2231272652655	-13.1437473767343	-13.4802634788206	-14.5077720859899	-13.6479913732824	-14.3679971962233	-14.6520406814026	-14.4284276613989	-12.8516303217771	-13.664822867639	-14.0536743834556	-14.1025100386556	-14.6142527197815	-14.8776327017535	-14.8741828156474	-16.5919043921454	-12.8746768777343	-14.3832782923393	-18.8606650070436	-13.2279284975201	-14.6776174514309	-15.0646304928766	-13.2723293635053	-14.377570579594	-13.5394958740175	-13.5459530337202	-14.0906223273918	-14.4901784637633
3430	NA_3430	NA	-15.9282654511967	-15.9974929669003	-15.1926480963867	-15.3878619349725	-15.2244221376036	-15.2259750113099	-14.8809835056678	-14.9109380600088	-15.1032075629038	-14.9367330206598	-15.1068859027818	-14.9936470530467	-15.4226705157119	-14.8865580717924	-15.2270531850491	-14.8739222381301	-15.59592880469	-14.9886304678326	-15.3347020662707	-15.4489720871696	-15.184829503249	-15.0622561880452	-15.3656382937195	-15.2572264959985	-13.8519911958169	-14.9472972540715	-13.6804586418447	-13.7874095750341	-14.0394371649532	-14.3110509659736	-15.5667024546728	-14.8869637928501	-14.6775724108026	-15.0800412180062	-15.4753741432985	-15.8883993698797	-14.796830639493	-14.9091798885504	-15.1846270762435	-14.9721394245953	-14.7988416129865	-15.1966381874595	-15.1918292196161	-15.336632143457	-15.7891061317937	-15.4595802165814	-14.854340387434	-15.1664787805343	-14.8816597142337	-15.5362069585465	-17.1537974030591	-15.2885460926096	-14.0906453314488	-14.8729709184741	-14.6553012183934	-14.944013628461	-15.029894380176	-15.395694854636	-15.1587678288092	-15.2591511716976	-14.9015459051124	-15.2604658081349	-15.3054448185556	-15.0709745250016	-15.2186119266496	-15.216297183928	-15.2845408848061	-14.9912653456253	-15.1847836760189	-14.9578153844411	-15.4858317789949	-15.3930114183649	-15.0913297759812	-15.5507300598136	-14.9870216883331	-15.0000805232318	-14.7375968906808	-15.6923267756327	-16.2055460157516	-15.0242640877435	-15.1477225864899	-15.9776415500893	-15.9419696975623	-15.608202460921	-13.7414229625419	-13.9228439830668	-13.7996490811019	-14.1956598782616	-14.1955702672648	-14.002585141174	-15.8643563494144	-15.2206798383534	-15.6747578403846	-15.0769563968947	-15.3871358799623	-15.417638067383	-15.060895751204	-17.2925598942633	-15.6760445502488	-15.3075587468292	-15.4257453125292	-15.3797081565462	-14.8225195917207	-14.7959628783809	-17.5877001356033	-14.8490928012333	-15.2579572731408	-14.9362275637268	-15.0256333804132	-14.9579149577789	-16.2028936941678	-15.4997699223498	-17.278377835171	-15.2270731565799	-15.0397496886725	-15.0156900464462	-14.8214395669213	-15.1226072705797	-14.68956951431	-14.5198847527206	-14.1203275014037	-13.9229024510828	-14.3346098524822	-15.0972134581541	-15.3772253699626	-15.1780511138124	-15.0105473801466	-15.1668838770923	-15.314384951531	-15.4937416634833	-15.2432063460325	-15.2120901753183	-15.3161487932735	-15.5303670768796	-15.0935767538563	-15.4907770960148	-14.7422875169127	-14.6440912302944	-15.2798041621324	-14.9747065712046	-15.0329394758296	-14.8480529589096	-15.1462874200606
3431	NA_3431	NA	-15.0750351850191	-15.6132648159691	-15.6200715425317	-15.0694022594718	-15.1799462263412	-15.0385886003566	-14.9477823802972	-15.2454654523365	-14.7837047189992	-15.3605985976385	-15.299525620216	-15.576730745369	-14.6919476629126	-15.5886845351851	-14.7833960593488	-15.1539319390714	-14.4966850862951	-15.6275502221342	-15.268412878036	-15.4056721191597	-14.8574091319649	-15.3738172487829	-15.5303664418157	-15.6335715133015	-15.2437152126479	-14.6751174671996	-15.5480487826428	-15.6331823000742	-15.1883718122701	-14.8221298043915	-15.5588660211354	-15.7280248137551	-14.975030828381	-15.5410856453685	-16.0914507049939	-16.0450304284427	-15.094509211214	-15.144357824859	-14.9256811838142	-14.2492360233061	-15.0967598423239	-14.0849361000154	-15.3807099731499	-15.4539911063077	-15.4549616610715	-14.9801972098167	-15.7237177021111	-14.8646178439021	-15.0694993581379	-14.9140346335852	-14.913246221503	-14.8338914624312	-12.7846335908411	-14.9300666443862	-14.4133833211974	-14.7863323412019	-14.6454802792696	-15.8376489220437	-14.8053902166768	-14.3322635097245	-14.7792254624402	-15.4057489801834	-15.1183047989098	-14.7146001143338	-15.2925294205507	-15.6768326911526	-14.9925652450225	-14.3780117804554	-14.9380438637193	-15.3649174311024	-15.2505320913253	-15.4474526053006	-15.0883712973903	-15.2530160250812	-15.6543706172257	-14.737099567149	-15.0413179903925	-20	-15.5204923259226	-15.0991702391372	-15.2166618147075	-15.6037136387952	-15.1221952562963	-16.0207626713295	-15.478158108384	-15.3989448808282	-16.1480270777333	-15.699485108141	-15.9359423869795	-14.6890945345424	-15.6496999898339	-15.5599395307865	-14.4945462382964	-15.9299515383722	-15.8553632493723	-15.6211882940027	-14.0877995607589	-15.1356989631065	-15.7174676789777	-14.995215912182	-15.0111299720912	-15.125492321447	-15.5133943545053	-14.6692342619969	-14.8461482873749	-15.322013610963	-15.1920195412743	-15.1554089909958	-14.9544779285304	-15.2930383720823	-14.7160110585796	-15.6246803006933	-15.3007723964503	-15.2356940890154	-15.1323204360144	-15.1917384303272	-14.605675648083	-15.4844340896361	-15.7043648379289	-15.4571808221025	-15.7339536886023	-15.1784242348069	-15.1009804238008	-15.9585682257381	-15.043619635004	-15.548526348663	-14.8171996611436	-15.4908048943109	-15.2137939902891	-14.9928730949531	-15.1409350754872	-16.0355553504755	-14.4818670826935	-15.8812313911348	-15.6022056564099	-15.6914289447452	-15.3145399457569	-15.4679568466552	-15.1183360989081	-15.7630857488546	-14.8982570268251	-15.8130055278829	-14.5874587493622
3432	NA_3432	NA	-13.1538189726362	-12.8304101492882	-13.2084978930313	-12.5570934647387	-12.8315594367311	-13.2328952188176	-12.9007555169989	-12.8732517771161	-12.9443950170996	-12.8376699028735	-12.906321482262	-12.833208880065	-13.2920512543723	-13.2195706008714	-13.7348867520651	-13.052057325496	-12.796470004795	-12.5726197047355	-13.0334129684896	-13.0981834843046	-13.3541211197391	-13.6496796374933	-13.0998485272246	-13.2862758818393	-13.4906954125267	-13.1041522894965	-13.2462912954759	-13.3603212467915	-12.7751953909844	-12.7224566517761	-13.6178748144667	-13.0965915958258	-13.6672200010242	-13.1839361447911	-13.5307317135457	-13.3318894019024	-12.1878327119603	-13.0264773574967	-12.692990248946	-13.9791523835023	-13.1789478519454	-13.7248384882961	-13.2452523510749	-12.92905961045	-13.26794281613	-12.8555048820225	-12.3995081689145	-12.993569617994	-12.427074801846	-13.0183988341459	-13.24313518226	-13.1850313002322	-20	-13.4154816565845	-12.7455604516342	-13.3200295204957	-12.6353407518266	-13.0759261334279	-13.8204514152206	-12.9053848847532	-13.0248612551057	-13.2674673759199	-13.2483925333723	-12.7618392180305	-13.1478875998033	-12.4642438421463	-12.8835828561032	-13.3351659408228	-13.3504166590467	-12.7239901100618	-13.3154118111276	-12.9813629484487	-13.0201747405396	-12.575935817781	-13.0556046576495	-13.074542424599	-12.7790313402048	-13.2045884621451	-13.3294332040732	-12.9810419546685	-13.090862511569	-13.5657009644172	-13.608744004233	-13.1860017139885	-13.161945322409	-13.4322822485742	-13.0816412824539	-13.6368663829222	-13.6263225138844	-13.4987126671582	-13.4341931960267	-13.3198904134592	-13.1547837517116	-13.8569733228874	-13.0620908615012	-13.1311459834546	-12.5919317616739	-12.6810041140943	-12.9001272570351	-13.1923540438399	-13.3098611877016	-12.7593852872562	-12.8883181838236	-12.8217417380887	-13.6735641702494	-12.5820903366175	-13.4057767835174	-13.3324708594197	-13.8868736479345	-13.3279425802779	-12.7822439012187	-13.0396460269104	-13.019015370294	-12.8447977341176	-13.0069701457133	-12.6049961342047	-13.0036285683012	-12.989452959802	-12.9156839128784	-13.32913439539	-12.4900929429257	-13.2722148400858	-14.0553334043275	-13.1486174665804	-12.7088444365228	-12.5071918334954	-12.4400718629427	-13.2470522996122	-12.8988340398274	-13.2644546658012	-12.9589272464978	-13.3848934240309	-13.5393776996523	-13.4988749338133	-13.250238935766	-12.7080078546905	-12.8405101518796	-12.3931675270271	-13.230146655707	-13.2582086618653	-12.3370610042791	-12.4740226356489	-13.2097676429325
3433	NA_3433	NA	-16.2921909123168	-16.3142252191302	-16.3854648414491	-16.1669320743616	-16.4002449610581	-16.1246146802506	-16.0517051473897	-15.2699181815187	-15.1965004595771	-15.7322239772991	-15.8357947130373	-15.1026343424318	-16.1320237758742	-15.7086630793156	-16.2153244716482	-16.4037808521386	-16.5962631040785	-16.4440323612044	-14.9314248792264	-15.6361213833333	-15.9517664761425	-15.9553887089034	-15.1380623971038	-15.8086439069998	-15.8073380566883	-15.9656459991243	-16.2921304917704	-16.4675290984793	-15.8629776889549	-16.1087242450714	-16.9419139406892	-16.5320530869893	-16.3846002220446	-16.2774507057923	-16.2904089301074	-16.6313818035129	-16.3644833080511	-16.3171738780061	-15.7670311453628	-16.0337917193754	-15.7955188782838	-16.5042762654904	-16.4600971524064	-16.066662063561	-15.0748617936865	-15.7135836111902	-15.1303178784064	-16.080939214871	-15.773453890867	-16.5486866644826	-16.0393195388745	-16.3877646453338	-12.6697276379575	-16.2448844513458	-15.449217737935	-16.2696785308317	-15.3342247744197	-16.2981488541324	-15.5479983838276	-16.209911714648	-15.4377299794617	-16.0521629893573	-15.6654601175022	-16.3139327500979	-15.1828417090029	-15.9425212311947	-16.2779837711686	-16.216983216872	-15.9032550606899	-16.0420865225544	-15.8946231954537	-15.5154580514026	-15.9558311537246	-16.0218737645882	-15.699230511016	-15.9790207012871	-16.0012697413176	-16.6699589001321	-16.2889529907079	-17.2438885164732	-15.9963002624061	-17.119366245441	-16.5800345182146	-16.691144558051	-16.4516196522041	-16.2799863055813	-16.6202410419437	-15.7122359579489	-16.3099938641102	-16.7958361375201	-16.5009589476989	-16.2563240089282	-16.077270382403	-16.2070892507491	-16.2388872426966	-15.9013612878575	-16.2888011683385	-15.8206393258359	-15.4836823103211	-15.3049524183752	-16.5753537940482	-15.8043648764528	-16.4490109949867	-16.248235094781	-16.1276666779963	-16.4437363604988	-15.9562418196142	-15.7718681020315	-16.4886010651994	-15.9986230731471	-16.3030811252053	-16.0850977209114	-15.9832483853966	-15.4253807202751	-15.4639047232274	-16.3817720461978	-16.0636105917298	-16.0773034045674	-16.1268764769546	-16.7237404095177	-16.4084913313839	-15.921453721814	-16.5783750132747	-16.4660149990492	-16.5433517399819	-15.8011784726109	-15.7192693706024	-15.5184582763798	-15.9077835321796	-15.0237732483558	-15.75879960766	-16.380333132925	-16.3828495588931	-16.4851010140333	-16.4729108073327	-15.8504795648788	-15.9299288427466	-16.2389958548223	-16.427053242756	-16.2218513389012	-15.9590111924656	-15.8702927769444	-16.3486001793709
3434	NA_3434	NA	-11.083237155841	-11.4947594690706	-11.2310070084573	-11.3817949684811	-11.3987439996222	-11.1963562263209	-11.1188335177563	-11.8145259197898	-11.4027906668063	-11.8959842535282	-11.1168513435872	-11.9293386797083	-11.4291996510957	-11.0276676996822	-11.2176011496446	-11.4038591979039	-11.2764974690739	-11.1841836895181	-11.9019213236278	-11.0745992432198	-11.0483941594288	-11.1689718916653	-10.7594481617195	-11.0437438434392	-11.7687736246641	-11.5548443811173	-11.5918518250876	-11.1814031925564	-11.2786795052851	-11.2651654186332	-12.1574322759053	-11.5006797719598	-11.9121106544738	-12.0350958484417	-11.5476859879858	-12.0719381246879	-11.6827268448828	-11.9613167384383	-11.6959757396039	-11.7668996678853	-11.9575577051556	-11.6496657273137	-12.8561830597594	-11.8921853981058	-11.2311051163717	-10.9455802259741	-11.6989907524951	-12.7964076944393	-15.8062488621214	-11.8106436818302	-11.492215327681	-11.7686900643257	-20	-12.1445503504172	-11.7742924133346	-11.6160688017982	-11.8310760239237	-11.3226712611642	-11.7027741493186	-11.7558378346801	-11.757237117789	-12.1525756967196	-11.9300609706405	-12.1322321701252	-11.7687195304637	-11.5661325037564	-11.6774523989968	-11.4207554895576	-11.6210304253139	-11.3152308907886	-11.7353877962083	-11.5786246112271	-11.9633570518076	-12.1239919528058	-12.2758644328873	-12.2650215510289	-11.7213143815951	-10.9969104283592	-11.3254120856724	-11.8117546671789	-11.6229205650459	-11.6842910620584	-11.6769470607046	-11.7997276155037	-11.3940102827171	-11.3856401653266	-11.8650829752831	-11.6195334856449	-11.5926819982222	-11.2303628576281	-12.1863641989826	-12.1293433425656	-11.643388468407	-12.1028634638646	-12.3762346828334	-12.3164815398186	-11.6760811952772	-12.0984406631592	-11.14129329413	-11.6635266174498	-11.7333691557812	-11.6269525524714	-12.2226742914762	-12.5664798362826	-10.659497126111	-12.4988955177921	-10.9264762730787	-11.585696578474	-11.9114800542132	-11.9419821775134	-11.5530410308561	-11.4822033995171	-11.567956686747	-11.8739847584917	-10.9399509776843	-12.1098817593227	-12.7905707541181	-14.7180783141154	-14.1509338477223	-10.8141255702967	-11.7261932965008	-11.307562936317	-11.1532018099449	-11.1908883596261	-12.0213802052225	-11.7428449816389	-11.3776093427536	-11.2611596768355	-10.9111567467837	-10.6543007018645	-11.2573230483542	-10.8474097326992	-11.5499676868406	-11.297352731359	-10.6845274984765	-10.6370412281355	-12.3441492330007	-13.4294206740135	-11.2034473196329	-12.9059149642233	-12.4035372708454	-12.3841418081098	-12.3628582837981
3435	NA_3435	NA	-10.2194540454897	-10.746745796948	-10.4205113181523	-10.4030752265536	-10.5347729845752	-10.5363793968608	-10.8907225410928	-10.8630572424508	-10.3910975646217	-11.0180113392685	-10.7238219406716	-10.8713981886564	-10.1712248186509	-10.1922595813793	-10.2353221860665	-10.4432530536394	-10.5774502395221	-10.2312754269456	-11.1747518152879	-10.7743244311245	-10.9901109662245	-10.9844818557972	-10.7434170796455	-11.0705427453372	-10.870391640218	-10.533145559115	-10.6245027233102	-10.6804110113057	-10.6463624805677	-10.219986816907	-10.9970617982437	-10.7686856351295	-11.0868984532408	-11.322567218896	-10.6725928163517	-11.3731417445195	-10.0616211836261	-10.3317267336388	-10.1375218078561	-10.3005640830077	-10.4169582119545	-10.190082311472	-13.8545222948244	-11.136474114293	-10.7148434839524	-10.9171128505737	-10.5085692290212	-11.0608920120693	-17.7771686376217	-10.2757907656303	-9.97072193711971	-10.3941978391617	-14.3999827820546	-10.5402858054163	-10.1645166373664	-10.1369365441164	-10.4034282062619	-9.70410094221145	-10.2661689238207	-10.2294236629419	-10.72831176636	-10.9412740784997	-10.8519358219038	-11.209026104817	-10.9043308531059	-11.3129923325025	-11.2724728790474	-11.3483316821375	-11.2447202448259	-10.9199741743148	-11.4223294281988	-11.3477593912265	-10.5051106118042	-10.5185787586995	-10.7178587170454	-10.6395673327081	-10.1223535468143	-9.38050307682747	-10.6389238026811	-11.0548292291816	-10.8577804203771	-11.1216647806813	-11.0336229314994	-10.5997110529942	-10.863819182387	-10.6106354762916	-11.0967394536149	-10.9826199207812	-10.8024018629514	-10.6798231111879	-11.1204096596586	-11.2234594602679	-10.7924120387675	-11.1255048715769	-11.3798188614956	-11.3042580688548	-9.96935364742985	-10.4210962603873	-9.59002490619083	-10.2207049709156	-10.2712368880562	-10.2087011175235	-13.0046670625183	-13.6421472437085	-9.70331567060858	-13.1271870161712	-10.6804863848559	-11.7297869076499	-10.3122930141552	-10.3533203067292	-9.96924185601052	-9.81947779868062	-9.80529143031379	-11.1684449722528	-10.9929611637798	-12.7377316226022	-13.8034671939497	-13.4789939450181	-13.5946735791241	-10.3022360981904	-10.7734870471303	-10.2595831455994	-10.574743699749	-9.52260505002308	-10.4178067405386	-11.263986789659	-10.9031054066635	-11.0767176525089	-10.5831310216484	-10.8694464803622	-11.1039262689611	-9.76471714614183	-10.5402864128548	-9.60983124318477	-9.41095596502216	-9.38273881809443	-16.0844382432595	-14.1243698136878	-10.2690628905042	-13.6513872452927	-13.600605457924	-13.2053151181412	-13.6093392062619
3436	NA_3436	NA	-15.5291992562705	-15.4457856002654	-16.2318666937857	-15.4788921208042	-15.1762579292048	-16.2702967049097	-13.5737827623123	-14.4660317638918	-14.3643853012408	-14.485079946189	-14.4978508046209	-14.8876297156623	-14.8478662647116	-14.870262242309	-14.2935628502138	-14.7075988238189	-15.9135641907991	-15.6551860186956	-14.551040895418	-14.1609162833289	-14.4628858936107	-14.0624628307068	-14.2307428012478	-13.6905571453312	-15.7076947172934	-14.9497402113679	-14.8503262060641	-16.0034833982146	-15.8253811371731	-15.8051990417788	-15.9028288470712	-16.5508494718708	-16.0739130320107	-15.0902818341614	-15.9766062900954	-14.511645464169	-14.7432195349998	-15.8916230269288	-14.3875935104941	-14.0759457477734	-14.6593925307607	-15.1668645702737	-14.803343100879	-13.9338295935976	-14.5647807562861	-14.3318680636798	-13.8902819549798	-15.0222028773907	-14.6186623714621	-14.4110968788617	-15.2207552576197	-14.2462016862998	-17.0806231476824	-14.7904195957831	-14.4586130292857	-15.0352324691244	-14.7693831608588	-15.4431828351416	-14.9160893876286	-15.1351269135433	-13.3720085249947	-14.5685267329977	-14.039885073039	-13.9319304908428	-14.4575686749142	-14.6074841581934	-13.566449585037	-14.4945966387346	-14.7310189836347	-14.4789784384644	-14.0770783315114	-14.8026226875417	-15.2811710506869	-15.3035404869179	-15.7041209708316	-15.2841381258061	-14.2318401127597	-15.1621062397248	-15.6219382364311	-15.4743662335727	-14.3980507711009	-16.1396877064695	-16.3980203449615	-16.2785423833223	-15.8064680673232	-15.5920956584706	-15.3840329321156	-16.1693720376417	-15.8371764866025	-14.1413885053245	-15.6341573169283	-14.269179607096	-14.8910080266927	-15.9406186490817	-14.7639625063659	-14.2900224689073	-14.3177098297348	-15.086539605014	-15.3294500234212	-15.5082220455275	-14.9120796980126	-15.9895679467521	-14.5304397256005	-14.4845513774437	-15.9680451467896	-14.3518847495711	-15.1129555845143	-14.7623821463924	-14.7072504864779	-14.4873537724633	-14.8253907580416	-15.5972258751036	-13.6995160192813	-14.4916602006551	-15.4731439750226	-14.4693895669207	-14.6783214637076	-14.4667623452739	-14.8572931807162	-15.4446363784361	-14.2433060767217	-15.1965931052671	-15.69762999396	-14.78084656503	-15.3498720145371	-14.4614398515928	-14.7660242258254	-14.5514956716204	-14.1863566769766	-14.5418965058875	-14.4356731888067	-14.239371977494	-14.7666590383939	-15.3340679731947	-14.6040946938783	-15.5610323857788	-15.2143693069363	-15.1067333193154	-15.0699039449375	-15.2210399509983	-14.1293639768723	-14.7686779345917	-15.2382189566846
3437	NA_3437	NA	-12.9511607564049	-12.7773186948507	-13.2934605882463	-13.2519066555096	-13.1167599182024	-13.6056611996757	-13.5020045476574	-12.6278758540089	-13.5180399229503	-12.8516940607123	-12.7729424091471	-12.8121103271847	-13.5619303948817	-12.8844396769288	-13.3249314003848	-13.0425277615661	-13.1207419167822	-13.2516127269174	-13.0895557249626	-12.9346501219549	-12.961497520841	-12.3012975327013	-13.8211159886834	-13.3192131691224	-12.8423409752257	-12.5972029016151	-13.1700891974452	-13.5836537013415	-13.8110123672548	-13.69427268911	-13.1971694953127	-12.9075068687868	-13.6630291697007	-13.4603498629695	-13.406173635943	-13.3183085163528	-12.9726247414659	-13.3319612579527	-13.0217650803233	-12.8056209815407	-12.9973190039445	-12.9347570795556	-13.1382530562757	-13.9169798271936	-12.8604559459804	-13.4250478761445	-13.194160885523	-13.5527517002095	-13.4022455180856	-13.4417399609148	-13.3650876089851	-13.2030076864809	-12.5847323912506	-13.1847739944771	-12.8793504194677	-12.5308321712303	-13.2395666727763	-12.6911544764557	-13.2141012264099	-12.3254531609501	-13.0797512772148	-13.2525746880158	-13.3447082626172	-13.0919987778558	-13.5993863603254	-13.6328553795493	-13.0521311100584	-13.2030057014072	-12.2463981666459	-13.1025797595471	-13.0434079290372	-12.9378162587379	-13.3736183955838	-12.529251408029	-12.8791813009723	-12.6776900935346	-12.8554041221343	-13.6266246576039	-13.1431787531297	-13.7252320692574	-13.420840454883	-13.1876657909787	-13.522130541875	-13.5244379049282	-13.0083062349095	-12.9581862847067	-13.2573431778679	-13.1646765784643	-13.8163909935296	-13.4339502501787	-13.9609387817119	-13.5491716372191	-14.0794465615289	-13.1472484487553	-13.3759693876571	-13.5253272524072	-12.2551644572935	-12.709572084504	-12.6108428824538	-12.7051084975478	-13.2275846786483	-13.3233730775402	-13.1782918375743	-12.6750103423248	-12.8351564010375	-12.3654917672593	-13.3822511492877	-13.3727841080072	-13.2581421426841	-12.8830418355962	-13.1818218714348	-12.7487168564621	-13.0526694451159	-14.1726016547424	-13.2938423368143	-12.6964275567602	-13.0320485854721	-12.6724092624285	-12.8089089646718	-13.4716391521653	-13.2093070074632	-12.5198458057251	-13.5828431753231	-12.7657766015716	-13.278509691282	-13.7029288664128	-13.1256790494137	-13.6216988516255	-13.1173439925238	-13.7053130036298	-13.0721076763422	-12.3926981377443	-13.1583167434761	-12.9303126387622	-13.1135674790482	-13.3795137132086	-13.3548602672143	-12.3352255055978	-13.1436847726404	-13.0144611921302	-13.0700805561563	-12.5969510145482	-12.8766546536644
3438	NA_3438	NA	-14.8427389114703	-14.815567704354	-16.149011106342	-15.1492253154362	-14.8669547441612	-15.4648430733064	-15.5505403921177	-15.3294290753466	-15.328653037782	-14.7825020813008	-15.1457759255592	-15.1395893149901	-15.227325477838	-14.7528455961884	-15.355155714685	-15.1370200428641	-14.9401837327057	-15.5798617922031	-14.6661154615603	-15.419715029887	-15.5010318967679	-14.9401834546543	-15.0501461853739	-14.9650306102885	-14.9246306616358	-15.1389327173506	-15.5854084977317	-14.9582838813645	-15.3285102096437	-15.0197626886039	-15.6486295957957	-15.4729441440397	-15.4254896658536	-15.5734843107568	-15.4426732482313	-15.8359719244702	-15.138255990461	-14.8417117092095	-14.616230363836	-15.8360267886338	-15.1310711524968	-15.4213028702891	-15.0985116664068	-15.2771088984903	-15.7006315428985	-15.4310710266763	-14.9532287505569	-15.2880544844661	-14.7408759632395	-15.5257092783601	-14.9299122125947	-15.2579154699087	-20	-15.4626302645844	-14.9927559632043	-15.1822477105055	-15.3402047360411	-15.2029222953074	-15.1924588712353	-15.2172065444948	-15.1791635064612	-15.355075752026	-14.9870363938147	-15.2262130085148	-15.4147112317389	-15.1288904082128	-15.4558042457658	-15.4045405861953	-15.0851329707808	-15.2381879255812	-15.8792892804033	-15.6285281107688	-15.513337679783	-14.4329501397756	-15.1626182346768	-14.6215092708839	-15.0986877232364	-14.8368372238004	-15.4939125130492	-15.6551516882133	-15.8196508926887	-15.344653437116	-15.1438371241478	-15.4397812931801	-15.0737850268903	-14.9266624317418	-16.0405701301145	-15.6981073983749	-15.3460471005824	-15.4596140361886	-15.4803887382582	-15.3887626627457	-15.5479636199235	-15.3522671166971	-15.8246309374902	-15.1032355623944	-15.0513927890066	-15.2146756562563	-14.7523354903647	-15.2486417838058	-15.2067237893107	-15.4383781345066	-14.8605908865837	-15.3556705691177	-15.099014410789	-14.998549976867	-15.1120150353368	-15.4408387279915	-15.0550509841386	-15.4300827223285	-15.7210258256117	-14.6378213453459	-15.0719261695733	-15.6644125028755	-15.121920932653	-15.2982206971064	-14.7566521542327	-14.8387727052763	-14.806696250592	-15.4193685353879	-15.2315978401212	-15.2254079157927	-15.0906203407435	-15.0011871934557	-15.5997470140803	-15.868411819743	-14.8884277803153	-15.2856071026724	-15.162502072503	-15.8057968766128	-14.9743213284973	-16.1813784243615	-15.2513917638309	-15.3124957960023	-15.0146651093141	-15.1297827358662	-15.0923394536882	-14.8566614115014	-15.6514239951842	-15.0662400304232	-15.2831117443513	-14.7706704100182	-14.7292277779893
3439	NA_3439	NA	-12.746847254088	-13.1204746516109	-12.8214248697492	-12.7610804019134	-12.3209110403824	-13.1658870446574	-13.0537583141817	-12.3476308463588	-12.2511871731606	-12.7825277328762	-12.2687772304001	-12.623429198507	-12.8564769355244	-12.4956790159977	-12.5256361289402	-12.626974408478	-13.1303184275858	-12.4907225985929	-12.7582969145108	-12.7900103747605	-12.7635403808037	-12.8076203939468	-12.8339600313633	-12.6593654147855	-12.3351632142118	-12.1852873698854	-12.5543784055703	-13.1924062099266	-12.3996709779129	-12.2888656269786	-13.4802776281744	-12.6841588431364	-13.4592258055709	-13.4600736059421	-12.7943523150493	-12.632539010706	-12.1523539534929	-12.1090543619903	-12.8903487132414	-12.8977536210963	-12.4118339470261	-11.9908273785735	-12.3149576021999	-12.6957304198864	-12.4831812956983	-11.8629498735642	-12.4252627364721	-12.8873854911958	-12.8187590714478	-12.2303918335116	-12.7301003946433	-12.9803241272374	-15.1433745889615	-13.1764043906351	-12.4446327468841	-13.1225984293547	-12.9674706246906	-12.4473566571271	-12.4606367667305	-12.31992771354	-12.2970607363874	-12.5496139002022	-12.3476990456664	-12.2877460474389	-12.0192211287315	-12.3210260019943	-12.2772915094728	-12.9784749076355	-12.858332575302	-12.7091882090332	-13.5273942331495	-13.3031430938734	-12.9045232843511	-12.4788250372342	-12.3528421974008	-12.6490078160343	-12.9854938220788	-12.898594125171	-13.2835949433226	-13.7432242735706	-12.8431889197207	-12.4890606020473	-13.4520912703485	-12.8044046287992	-12.5700071369274	-12.9633229977077	-13.2715181306397	-12.8375372050796	-12.7708643619563	-13.591759086865	-13.4154650972614	-12.5726503403105	-12.7147304304586	-13.1981892151263	-12.9005140762639	-13.1104110497004	-12.5557334590329	-12.7571805104302	-12.7358353646172	-12.6703117427615	-12.8795954215516	-12.6224210366821	-12.3658941801359	-12.0699898070113	-12.7965438374853	-12.18000473628	-12.2546145963044	-13.0758649350333	-13.2302170825627	-12.9162488862548	-12.6404212456614	-12.3225661501928	-12.3964109917532	-12.4568069000518	-12.7316003586785	-12.3275682456932	-11.7097316363379	-12.2923247485309	-12.9062855879627	-12.9401442579303	-12.7204236964283	-12.740586133044	-12.9848209006773	-12.982766828547	-12.3914478109954	-12.3362519298706	-12.7924633578741	-12.4751591983705	-12.3827476870872	-12.8226076775513	-12.3521812883863	-13.064639261888	-12.8413247821485	-12.7366380946852	-12.4015097679505	-12.8198133718538	-12.6410853871514	-11.9691717361525	-13.1651433338455	-12.8908872887795	-12.0858011395712	-12.4128170532189	-11.9812667769658
3440	NA_3440	NA	-13.0663076651472	-13.4119413828648	-10.2893066434988	-10.7304338389701	-14.5341218564644	-15.5472340632334	-14.4927436567514	-14.3669969405538	-15.4327575223642	-15.5841010683154	-17.1482185256859	-13.5888630044942	-13.7487466576662	-13.0341188603497	-14.6232054016693	-13.6699895610927	-13.9666122503509	-15.3709129880404	-12.2238161498435	-14.4177155229304	-16.1283680915897	-14.877348013589	-16.5074564402592	-15.000820063569	-14.1831579536859	-12.7180494769917	-9.84844908025273	-13.0995470231712	-13.5069317534601	-10.4209962835405	-13.7156456550361	-12.9638639180043	-14.3680167514953	-14.5015012599148	-14.1477075434053	-15.343722321787	-15.8554109530851	-13.9153371129736	-14.4698034331697	-13.8541952542281	-14.2747714475588	-13.9916468191915	-13.5097354382716	-16.0923999977865	-16.1104547554987	-14.6628724580577	-16.5611588309417	-16.2339774395681	-19.3029141870628	-14.0582191399815	-13.9220177855594	-13.8953709198159	-20	-13.0672857889564	-15.2991127617919	-10.7125188936125	-15.204731798979	-9.93294619903121	-14.369543768839	-14.2536361114596	-16.1790967188785	-15.1145989979237	-16.2955419286325	-14.9921742792322	-16.2490688385165	-15.6306896656569	-15.72272746123	-12.2981774428156	-12.3566438051559	-11.713489409963	-11.7087877361596	-12.2216992869171	-10.8382771859137	-14.074731486028	-12.3401523881796	-12.027012238888	-14.1748622829277	-13.5511752289767	-13.5624628057674	-14.7907222458431	-14.3253601930667	-15.1698331889067	-12.6978243966679	-14.2651332981458	-12.855500007318	-14.8533217123435	-15.1030109629024	-13.4130351986016	-10.9605033614912	-14.4308597467625	-17.4133720565913	-15.6104247264438	-15.2360782861389	-15.9447134196186	-15.6733598152158	-13.3361602592444	-10.7404826144653	-13.5570650007988	-13.2778995032526	-13.6429708265763	-14.4954490118575	-15.1298601835921	-14.7008330312244	-14.3864021784404	-15.0826241720926	-13.8558464757488	-15.148102027538	-15.2137125174462	-13.1012602411221	-14.4703141658888	-14.1155768756496	-13.0434033836184	-13.7069525413409	-15.8864289407609	-15.1944996940083	-13.3296396515031	-13.5362936352566	-13.0342574217932	-11.1562166119837	-10.8514165926027	-10.0676807897585	-12.8085589205794	-13.5986473711649	-11.3545073432635	-11.4887367855108	-16.8313286610355	-15.8343614376364	-16.0915085761338	-15.9582691474302	-16.0557165120567	-16.3339828071942	-13.733522439156	-14.7449757591397	-13.4435129646414	-13.5445049103196	-13.5535019998182	-10.688672835588	-10.5345391229282	-13.9888769926865	-13.1064646365949	-13.1436389089941	-13.0028832386581	-15.7787680203762
3441	NA_3441	NA	-12.1460334778359	-12.2162840405069	-12.5354590573373	-12.1114665728947	-11.6849651875257	-12.3227391278006	-12.3181080015559	-11.8196726352371	-12.1321293852273	-11.1515469937738	-11.8590180235438	-11.9708350103161	-11.6900329990934	-12.143638186507	-11.9791401104738	-12.289415751095	-11.4563404492549	-11.9541261150877	-12.3132543409086	-12.0252707268184	-12.3801320750441	-11.917279779732	-12.3698306704179	-11.6882443080458	-11.9241193177143	-11.6850756561396	-11.9425434576612	-11.7762887649366	-12.3616563656366	-11.5086728309609	-12.7048199980038	-12.0791410955395	-12.673681211412	-12.4366684682425	-12.5076421524284	-12.471659899278	-11.9676432763871	-12.449247955576	-11.9300717922411	-12.2215488508006	-12.1105414143708	-11.8657881134318	-12.4502813328028	-12.5068073882513	-11.523921721874	-12.3800782814008	-11.6249142417136	-12.170986840487	-13.1056660830223	-11.7789809938512	-12.1174611048275	-12.138027784457	-14.9836942740251	-12.4171404420192	-11.548783976902	-12.1713288333136	-11.8159341501676	-11.8000004520151	-12.2881903013732	-11.2702670296222	-11.4507003447043	-12.4397439896528	-12.1607419761746	-11.8119557960741	-12.3450230484077	-12.0672896194236	-11.8832877799759	-11.939770163751	-12.1555896802142	-12.4661165173254	-11.9750635421342	-12.17648231253	-12.0274758412224	-11.9120208619468	-12.1124868587055	-11.6951921087203	-12.088868186124	-12.0421612558825	-12.1561878835576	-12.2585512362216	-12.1695728149396	-12.3008655219169	-12.3631607384071	-12.226776180909	-11.6923140942009	-12.396581354783	-12.0288662138748	-12.5278820009087	-11.9094950225961	-12.3145174945012	-12.7371362278453	-12.4834080999732	-12.5879152203832	-12.2744964847116	-12.5720775327214	-12.0581563333664	-11.3221792031697	-11.8412007645819	-11.9402426241051	-12.5030015378945	-12.377187174827	-11.4923423354052	-12.1425309592923	-12.2654642096364	-11.5603318440496	-12.1300415369209	-12.4464297524509	-12.2385492845103	-12.309671887636	-12.5117846369636	-12.5589395710127	-11.8798672593713	-12.3567184552203	-11.9965852992958	-11.9073786379307	-11.495986876218	-12.0058711536114	-11.6343371128694	-12.0910285415223	-11.7426846122132	-12.2103730058604	-11.7067361930835	-12.0133334793086	-12.0026834051196	-12.2692881736504	-12.444550476694	-11.5700119003771	-11.8669465013649	-11.9179452879433	-12.1826951496339	-12.1192135937094	-11.9120627096833	-12.2201778343887	-12.1366578467844	-11.8348660375558	-11.88990246035	-12.4076386083616	-11.8754385747799	-12.4258204995001	-11.5356937829193	-12.0016574060571	-11.6801927530683	-11.4321863593173
3442	NA_3442	NA	-15.0241620474554	-14.1148203741435	-15.1537526919899	-15.505709601446	-15.2700485617491	-14.9249773509012	-15.6496633289589	-14.198306767869	-15.2432892455278	-14.1783950236258	-15.464263500428	-15.1473612086652	-15.3617661423865	-14.5459407026033	-14.5148632715908	-15.3345296299202	-14.5600440931687	-14.4747248973146	-15.0323906224082	-15.217214276548	-14.5770846659945	-15.3162571231234	-14.3802070484591	-14.6015045268743	-15.5601154750543	-15.0366317827274	-15.4696687282702	-15.5120699202292	-14.42235955155	-15.5746827545006	-15.0816602317406	-14.5753839256204	-14.6896133262647	-15.1176481607195	-15.1991370853858	-15.9814150136117	-13.9922281700147	-15.4128608324277	-14.858128776793	-14.818710463415	-15.2052034115185	-14.2319601872948	-14.819020647751	-15.0614748228049	-15.2266929939351	-15.1309298147921	-14.0878641417623	-14.7776016069312	-15.3195972874503	-15.8286734200459	-15.3683705962336	-14.9933603668845	-20	-15.5371215052313	-14.4978679613909	-15.2106995587018	-15.2170346605049	-14.9282379905635	-15.1891557250294	-15.3689267702826	-15.1589456219176	-15.2593678457248	-15.3350464587995	-14.1258746491197	-13.7975735196886	-15.1430391945847	-15.5658384905622	-15.0929948750109	-15.0441665979416	-14.5894271273756	-16.0653644694063	-15.9069135963632	-14.6082662372748	-15.1612462516888	-14.4255839310588	-13.9503971431568	-15.0620643224414	-15.2362180714884	-14.6795358804314	-15.1054450287827	-15.7127893645295	-14.9557288531421	-15.6861415366863	-14.9755348944534	-15.2673480433381	-15.4981508342922	-15.3130955302742	-14.9466823359121	-14.6108245484045	-15.272671440166	-15.683748182619	-15.3490609434287	-15.1019718427611	-14.9231563320576	-15.4484351338301	-15.5662389884857	-15.3574268481288	-14.6609034677122	-15.0720657821071	-14.8813931788366	-14.4694006568709	-15.1480555982116	-15.3406015733991	-15.2044412083039	-15.4661458468118	-15.4426682909184	-15.1615891424376	-15.1141996972336	-15.5453861243114	-14.7288987878006	-14.9681039802716	-14.7244262351613	-15.6485182770786	-15.1581843904688	-15.2792997616786	-14.3144394054337	-15.0856812586949	-15.3336096967686	-14.7389008207111	-14.604140976831	-15.1828349458345	-15.8787369016634	-14.9965077124863	-14.8488744039573	-14.8872085271911	-15.1930049677889	-15.1255100886035	-14.9707246963531	-14.6276933664669	-15.2916038995141	-14.2875880997373	-15.3596658765038	-15.305228414001	-15.144369758453	-15.3211590500751	-14.8923419091265	-14.7664074005351	-14.8504687141875	-15.1581445415348	-15.1218601302423	-15.3397242820482	-15.4399479015641	-14.2130379596279
3443	NA_3443	NA	-15.8383854183449	-15.8425000800557	-16.0401392320822	-15.9657714073022	-16.6819683026914	-16.5348273442332	-15.7241400077392	-15.4936349263087	-16.062055573351	-16.0033596095194	-15.8549387081728	-15.2188549982465	-15.9337788049909	-15.284749841724	-16.0687110170732	-16.0944632089634	-17.0632695478108	-16.4105198658384	-16.2364588098458	-15.6594395554362	-15.8009479056528	-16.2134636073084	-16.0407381342863	-15.46750049695	-16.0049398431177	-15.9040238093454	-16.0068635578467	-16.3752638835129	-16.0574262906929	-15.9046787612751	-16.6858119147008	-17.0184721922353	-16.8347836849816	-16.3885641756561	-16.2214378787777	-15.6535680133749	-15.6538728886517	-16.2196008628987	-15.2535608004915	-15.9238900143077	-15.863017816104	-15.7937556100264	-16.564784990436	-16.1827349360889	-16.0701104151236	-15.5478618084245	-15.9573487905948	-15.5455589506806	-15.6111678283078	-16.0823793776213	-16.203128191805	-15.9755692766256	-20	-16.0210971495744	-15.9631661853675	-15.2950265152199	-15.4923017559011	-15.5508194309462	-16.5253722341104	-16.2527551822794	-15.9146285683546	-16.1298183065611	-16.4504724858173	-16.5308807571102	-16.0406433512645	-16.6098050713522	-15.9545734095546	-15.9484685929252	-16.1898145779686	-16.4122432431907	-15.9507804324083	-15.5084515267473	-16.2301738873005	-15.8556228510371	-15.9812004571317	-15.9029790824857	-15.9005463476258	-16.0968456979135	-16.3279965925543	-16.6337768240671	-16.4526881838631	-16.6708575153859	-16.569870418059	-16.5354189297075	-16.3984380898652	-16.3042547553588	-16.5112012167933	-16.6047834432915	-16.4136809525846	-16.4627743609259	-16.1768017232473	-16.1433660922279	-16.4211417354002	-16.425070826236	-15.6068799218913	-16.5663233690568	-16.6932196071219	-16.0038621292728	-15.9000615395856	-16.2859029153159	-16.0750554407487	-15.7197613160441	-15.8099483543151	-16.5051109959347	-16.1903800156597	-15.7954294427221	-16.0337363789282	-16.027649394441	-15.5695391133463	-16.0213635194249	-16.5273397570558	-15.661225514216	-16.3704776250769	-15.4753037764125	-15.5726000677837	-16.5093852934815	-16.096028753057	-15.5133021663306	-15.4888132769946	-15.8115079204918	-15.9588003055792	-16.1955900963445	-16.6940544553392	-15.8064646565009	-16.7577785213686	-16.3858263368573	-15.6724902229513	-16.0135253127414	-15.4286028830005	-16.0871219192127	-15.8428858399787	-16.1833116820617	-16.3204968926996	-15.8204737241564	-16.1311017273809	-15.4408802586242	-16.4482594313082	-15.9664922367034	-16.173126316061	-16.0909441018769	-15.8383678348014	-15.8077171184013	-16.0763989216137
3444	NA_3444	NA	-15.7597419870551	-15.0951784317451	-16.0834218563848	-14.6547573607602	-15.6017707560222	-14.8313152633649	-13.9625168307429	-13.9014106282605	-13.2910032704175	-14.1728261619759	-13.8699165432796	-14.3222392060481	-15.4056588392092	-14.2121647591508	-14.4307459017019	-14.9578268192939	-15.2362725232373	-14.4046141574942	-14.3660607277728	-14.1565148577417	-14.2762458924122	-14.202183036829	-14.0525791382341	-14.3188219757426	-13.9646344811049	-14.8486060484177	-15.7411146077388	-13.616371201358	-14.1650706402908	-14.7022648835288	-15.6650123325213	-14.4204791157471	-15.9592919760984	-15.9562469859899	-15.6787709518145	-15.6461216276438	-14.9648415330025	-14.8977434032483	-14.7074015040023	-14.8627906840216	-14.1044598026972	-14.3883068708384	-14.6438866230262	-14.084079787432	-13.6641620932067	-13.9513074219412	-14.3074835571925	-14.3012742592375	-15.1837387372835	-14.5709255780429	-14.7568681169406	-14.2809837724959	-11.2234850149398	-14.7842164002604	-14.8021396632986	-15.0455414119365	-15.2825958400137	-14.8748361407385	-14.6614365543549	-14.5182421953435	-13.9365370700985	-14.0319445027077	-13.8298252198139	-13.7776468125462	-13.8544985239768	-14.1358935318421	-14.1686949627335	-14.1804238919321	-13.6264088071741	-14.6313666037076	-14.3249578350709	-13.8382935857532	-14.758739009295	-14.806585360548	-15.5215164107716	-14.4729486867558	-13.9483164742133	-20	-14.4201290426524	-15.3305718223705	-15.4345543016412	-16.1928004305955	-15.3140804783094	-15.1833057447259	-15.3929818736758	-15.5109600820356	-14.8411011544896	-16.064010191932	-14.5435237300921	-15.0423949913079	-14.5958475000224	-14.6014857837403	-14.2827698254508	-14.4210639763669	-14.9097513057783	-14.6845197015311	-13.4515616480797	-14.5333249547659	-14.7659620568733	-14.2527935638302	-14.1320941118696	-14.6798952186465	-15.1317098416346	-15.3738179736883	-14.5621528750812	-15.0673787587081	-14.5636015189787	-13.4801939259091	-13.9868242688451	-14.9147227819776	-14.2397189741909	-15.8380275071831	-14.4448006203477	-13.535651714944	-13.5953476620079	-15.8637803383415	-14.0711639120472	-15.4318705563656	-14.9160451183568	-15.8334397230237	-15.7481326032994	-15.1165984694822	-15.680548299884	-15.6071363020236	-14.5750725287376	-13.9640466359005	-14.1393801598363	-15.2982842217727	-13.8933389380079	-13.5505679416418	-14.4621267314064	-14.681583546187	-15.2688122908241	-15.451110782581	-15.2073434782589	-15.0527795477383	-13.8052049865841	-15.0478978048602	-13.550639252695	-14.1098900167937	-14.9748824995917	-15.1922510835043	-14.9265562246147
3445	NA_3445	NA	-16.1483116974278	-15.9084932258177	-15.8884119477899	-16.347526339721	-16.1168467112569	-16.0698675239878	-16.3835666854809	-16.016146240183	-16.173779835812	-16.1197954784901	-16.4176682671019	-16.1052752900519	-15.941349603823	-15.471115799839	-16.4644976439026	-16.1763801381766	-15.9145384126599	-15.8650962111138	-15.9443843352373	-15.8863863339464	-15.54688655053	-16.0480339499879	-16.1622203861792	-16.2351655608263	-16.0113309426428	-16.0911505054347	-16.1998975392423	-16.2342149187109	-16.0627611873823	-16.3284243668593	-16.1229522477407	-16.5516580944472	-15.9513451376825	-16.4938624944846	-16.0772186523217	-16.2042991509191	-16.2774278278998	-16.0870195440154	-16.4488395523559	-16.2727736103016	-15.8804894899161	-15.7182879153066	-15.7909071081715	-16.0438539087849	-16.1198867456011	-15.8728753727597	-15.4151734125566	-15.9763950775836	-15.2964491847035	-15.4834036416263	-15.8272565206261	-16.2151442192883	-17.2565773377949	-16.1984679352737	-15.3689890596448	-16.1210366586716	-15.9657931903375	-15.2077724602284	-15.985629409812	-16.1607870181839	-16.3539843881005	-15.8907014900647	-15.8761195880392	-15.7881605263034	-15.7706904223099	-16.2578570867426	-16.1129433457857	-15.7582946833923	-15.9951214237296	-16.1928578359068	-16.8282670031224	-15.997296892028	-16.0759939364611	-15.5480150441012	-16.0080127146391	-16.1317944207711	-15.8666541455976	-16.0578613241778	-15.9938295503476	-16.6034487359749	-16.789542265478	-16.4183479959157	-16.5055562527761	-16.4830939561727	-16.0080291202545	-16.1301328069363	-16.5448637512841	-15.9280628717482	-16.0744670470694	-16.5499538390247	-15.772606198088	-16.4195318339612	-16.0892272641256	-16.4556549262107	-16.2972231733592	-16.1561715988642	-16.3257921110635	-16.1685745547537	-15.5006256067592	-15.9272251745847	-16.1039705544575	-15.9410018653604	-16.0547867097441	-15.2497473750824	-16.2547682110925	-16.0250526373471	-15.9445454951819	-16.3189775627537	-16.5485875428531	-16.0387411302939	-16.1326415115402	-15.567124348558	-15.9628451039676	-16.0151280109462	-15.6585331634395	-15.617194689153	-15.9021064008671	-15.3605047972474	-15.7363736929617	-16.0883739313206	-15.8174128427308	-15.3015201151315	-16.3683643346723	-16.2012319461657	-16.5391022070773	-16.0239710433862	-15.7978011547853	-16.1638047719229	-16.1494778173276	-16.0729961114593	-15.369470149375	-16.1411880305069	-16.5361872212486	-15.5527543217091	-15.8716613559797	-16.1466272623781	-15.6746083333328	-15.8239225674137	-15.8676189252216	-15.9631222479442	-16.0101888413677	-15.7539800010191	-15.8747416284501
3446	NA_3446	NA	-13.0274295938014	-13.9177471869466	-13.3818267369582	-13.3935081604094	-13.2147855621094	-13.0579808807003	-13.3554851691716	-13.0427739557769	-13.3755952175637	-13.1035103056889	-13.3650212561129	-13.5846807487925	-13.2897461471662	-13.1804301065866	-12.9731605299659	-13.1842996964413	-13.1002567808901	-13.3770526914329	-13.4009156826956	-13.219730573675	-13.0540256487558	-13.186531383341	-13.479177948084	-13.1537067683912	-13.271883586367	-13.3335387103149	-13.418546097478	-13.7025989052822	-13.5029910270921	-13.3836823064741	-13.7837559694006	-12.9793051956075	-13.7117332454936	-13.9340587882285	-13.4125276549671	-13.974046800509	-12.9458950908127	-13.0845125122638	-12.8898587627643	-12.9458842212991	-12.9824563026775	-12.9031739490246	-13.0789000395899	-13.1069000547901	-13.4192092405541	-13.1654211120356	-13.1226640828441	-13.3251024172499	-12.9418653479714	-13.0633830492975	-13.4956424076344	-12.9133399611945	-12.5269830425236	-13.0862869461091	-12.7881324849381	-12.5311884383642	-12.9670815159389	-13.6161894978124	-12.8927408549349	-12.8324009541395	-12.9237476497945	-13.7457022982981	-13.089520265053	-13.2066580587841	-13.0442758768325	-13.5927199152417	-13.1826121815359	-13.5375332328609	-13.5596584385987	-13.3734297902616	-13.3754223121271	-13.585583732328	-13.3139116478283	-13.2677558687057	-12.890902995273	-13.2218227458615	-13.2586377857152	-13.8484493983641	-13.4695467301987	-13.5275480239042	-13.6616814848642	-13.74660588704	-13.5558132804541	-13.8729641182296	-13.3794503222982	-12.8835561980759	-13.971805665524	-13.6099675042398	-13.9638065851748	-13.9344651638548	-13.3245575005206	-13.7077728269199	-13.3603936450551	-13.8450534689671	-13.3211792442531	-13.6823939704596	-13.295821315519	-13.1777923565853	-13.7089422964494	-13.4309396123752	-12.8932159177168	-13.1543008572013	-13.2177683698713	-12.5069874116428	-12.9661129863183	-13.5358872331691	-13.5319730765553	-12.7330433934891	-12.5311557522299	-13.3441360300247	-13.0631768608731	-13.8334776662076	-13.1613636199617	-13.2343893912758	-13.2884269104056	-13.2831206218617	-13.0844232897719	-13.3877965770408	-13.0921104885865	-12.4935645066929	-13.3889041377385	-13.5115269885126	-13.3425731317863	-13.2648474938385	-13.2666057054377	-13.3097158449246	-13.350944487338	-13.5846609865028	-13.0565340741232	-12.7567031787807	-13.244785201356	-13.7228701762778	-12.7815006011219	-13.3181047683576	-13.2681820426832	-13.271714699193	-13.0302636897017	-13.4096045598091	-13.1687563932612	-13.3111750886439	-13.5201046223357	-13.200149180429	-13.1997451300877
3447	NA_3447	NA	-15.2778185461947	-15.679814431905	-15.0587294744202	-15.4854307596129	-15.5581736760377	-16.0110064292932	-15.6395115750464	-15.2122140820503	-15.110717626554	-15.4646941406982	-15.1392957955627	-14.8690683074908	-15.045342408721	-14.9925816331976	-14.6558694012203	-14.8210790642661	-15.4322712224694	-15.1406273316634	-15.7984713233856	-14.5375930689319	-15.2717714182335	-15.6306885649855	-15.4316445783555	-15.5521373536209	-15.3983551867315	-15.2176596707497	-15.2112328513065	-15.1411844400952	-15.3982200144797	-15.7002724593773	-15.6335199872555	-15.350538742888	-15.6687900133313	-15.7246115898338	-15.4148759394187	-15.7461588656655	-14.6896812713019	-14.9032357118224	-14.98370082354	-14.6320957774947	-14.1915618038827	-14.5168172058868	-14.4582414879917	-14.74763771698	-15.4941258592148	-15.7184630539739	-16.0109579598009	-15.2087315500255	-13.3693982918737	-14.4996369776028	-14.8952644200086	-14.5357826317731	-20	-14.7767807410891	-14.4185434713539	-14.5390280740782	-14.5147404925213	-15.0603528684087	-14.7930234198795	-14.8337064747411	-15.2612373052018	-15.3220285424834	-15.2796806953382	-15.3436085534515	-15.1766221563604	-15.4549693060573	-15.4867766573055	-15.6395245160759	-15.4579678752737	-15.1269954158939	-15.5900376278691	-15.8533423132587	-15.3723075444692	-15.2231082965827	-15.5061125852311	-15.2197220962428	-15.0604922682382	-15.3501576266352	-15.5484555141061	-15.5834128417466	-15.1033944942486	-15.2526829765306	-15.1936499621056	-15.8262370643106	-15.7016951275083	-14.9957683910068	-15.6321251608253	-15.2849168691974	-14.8860225318118	-15.6648499303568	-15.9550063398878	-15.7500268903652	-15.4526448782423	-15.7693679077686	-15.3199195662939	-15.4361416702975	-14.7145382668159	-14.7449952089821	-15.1366947750348	-15.204407779077	-14.7028224693562	-14.4472021076914	-15.557259729617	-14.9271470972594	-15.2004957933403	-14.9000068230051	-14.9177979732257	-15.5247354796728	-14.6539235146683	-14.8598528449715	-15.2005382500943	-15.5650840243096	-14.659071055238	-15.008450462878	-15.4037242103444	-15.1723019132924	-14.5491995614119	-15.2685245483896	-14.6941443962547	-15.0865304328197	-15.0628692782726	-15.5873413632499	-15.6114173773678	-15.3208928762491	-14.93318105611	-15.3451754057753	-15.532231462972	-15.3058640045365	-15.4326760300079	-15.2975768958071	-15.5218586309289	-15.3452451840025	-14.8278600811015	-15.4801860231437	-15.6628746073425	-14.8949441656859	-15.4498515542879	-14.8699253732404	-15.0079644945132	-14.5296220019677	-14.9730521069038	-15.2881629797758	-14.8052997449834
3448	NA_3448	NA	-14.2216650739086	-14.4042697996494	-14.4670724433861	-13.4947133051401	-13.6561623668881	-14.0524510500498	-13.7924751994814	-14.5660943188338	-14.4998173337838	-13.8983118002287	-14.6947153220499	-14.6809568140749	-14.7336386092623	-14.731163700643	-14.0712652731758	-14.4234118569365	-13.8006030160417	-14.2661128793946	-14.1983672014811	-14.4332460122727	-14.4978802707744	-14.6618064090345	-14.1565902246103	-14.7194071253231	-13.7644075234216	-13.7278634073452	-14.4077047637959	-14.1985752184227	-14.0698004059973	-13.9111057886564	-14.7965653576662	-14.6866787045901	-14.2811401297313	-14.3838150585062	-14.6651517984257	-14.6483962872638	-14.4415801249659	-14.4805022757526	-14.3785388565578	-14.1512918708096	-14.1560342447753	-13.8764423662385	-13.5544971558695	-14.7276448020903	-14.3080578838204	-14.1651575605774	-14.5039511493198	-14.4271697086046	-14.7112174206356	-14.0434881179082	-13.803397320021	-13.9827154555725	-16.8713153915271	-13.9782695482222	-13.8470544054807	-14.6704394351614	-13.9464444428909	-13.897841346355	-14.3794227849248	-13.3253699163586	-14.3283968030146	-14.2909757758768	-14.3890487653732	-14.255740310467	-14.3081726667026	-14.2186281798579	-14.1244864303442	-14.1632367491805	-14.334083397234	-14.1918867350277	-14.7407938315483	-14.8277300349211	-13.6425869594487	-14.5610774208379	-13.8297885826829	-13.6720644509862	-14.1767298172139	-14.5780618731566	-14.37361280534	-15.2037655556506	-14.775532770315	-14.2428283200242	-14.5300857584886	-14.3101152218786	-14.2311395910153	-14.911733547413	-14.7503517541777	-14.362742832654	-14.141282147346	-14.1198274463157	-14.78889274203	-14.8328704746897	-13.9448692849485	-14.6331773650289	-15.2145175404635	-14.5455484511988	-13.8643679511066	-13.8800572674575	-14.5586418822622	-14.5343076089643	-13.8242920578913	-14.0797387535417	-14.3736189720862	-13.7294265959131	-13.2907044610271	-13.2967681991174	-14.9726005131025	-14.0765286723501	-14.6209528457423	-14.5836648448353	-13.8038416982997	-15.1377233696387	-14.1909609570786	-14.274269068438	-13.6433973715542	-14.206081114483	-13.8518681937359	-13.7044786663014	-13.6544983508449	-13.7337130659676	-14.1394926547121	-13.756810142902	-14.4747111226172	-14.2451669312488	-14.2273295785622	-15.0049988849131	-14.1003963749804	-15.1183672335079	-14.409107718176	-14.7288763146364	-13.790638608445	-13.7947550069146	-13.8579106915467	-15.0611857796924	-13.5833546118414	-14.810831765889	-14.2917007636156	-13.4985887346917	-14.5794331403041	-14.0345481955711	-13.4851868632609	-14.1191710102852	-14.0414107016598
3449	NA_3449	NA	-7.21599872521195	-7.33573045258414	-7.38752843970577	-13.5748792457506	-13.9900521307867	-7.31931231295941	-7.60512314423891	-13.8010532975942	-7.46104111845524	-7.87446150509374	-7.47235110143854	-7.9449378800338	-7.32889723044741	-13.5135759078384	-7.21186964146967	-7.23382296800828	-7.34693252355769	-7.18245984130832	-7.26951619480621	-7.53078488118876	-7.48793496074711	-7.43795460031447	-7.51695097504701	-8.04418090866245	-13.9683769914893	-13.5204986498203	-13.4280488429339	-7.37473441833655	-8.01861968516948	-7.37417673876046	-7.54160656228888	-7.49506469065957	-7.61699879165508	-13.8666213570863	-14.3782341284225	-8.28547462715989	-13.1852291619709	-12.6766554390215	-7.0771794629657	-12.8607971867813	-13.0646944561068	-7.08776240403534	-7.09506318831655	-14.1705560385585	-7.93301538241852	-13.953143361775	-14.1221572024499	-7.5153136714112	-6.39961477527493	-7.14285781075033	-13.4836429484124	-7.07501821220842	-13.5820017131467	-7.67369677527376	-12.681115348689	-7.10610481369076	-7.01974167790389	-7.06644378264962	-7.12496630068553	-7.17053201914409	-7.74889583384524	-7.52274148893668	-7.56431087072547	-7.56278963196515	-13.9671182134048	-7.75636741802284	-7.4697758714879	-7.64264303480397	-7.57613071810569	-13.3548554277329	-8.44889924921566	-7.80739097937665	-7.66332739778068	-7.76639610668674	-7.83752264520406	-14.3589517212948	-13.2045417424093	-7.29491105366825	-7.83913066236407	-7.59849778567984	-13.9219796371261	-14.62387061128	-14.9205235597461	-7.78127730540597	-13.3262098650578	-7.70881107496379	-7.99774182337794	-7.48728034691632	-7.6888515153377	-7.72171153105189	-14.1847289254446	-7.72012105793616	-7.98527972229923	-8.30559118766783	-13.8454998248874	-7.84054068103843	-7.16932166436544	-13.6194872695381	-6.976598008908	-7.24038645204415	-13.2285176553018	-7.53157099446609	-7.15507753235556	-12.8543894365594	-7.24974623182398	-13.5898264416675	-13.6743797332907	-13.3700786593592	-7.19858879038919	-7.14678919409639	-13.5160410645632	-7.17662616755847	-13.268868201742	-14.617793674137	-7.59169713350795	-13.5703323976606	-6.95197319360264	-12.9556950728176	-6.88484652190826	-14.1103035992651	-13.7340861821947	-7.90497778711099	-7.42915849625237	-6.82223823998111	-7.45162838721265	-7.5953922716355	-13.5898261463325	-7.53423073570269	-7.44995010475572	-13.9238878825142	-7.97065290511986	-7.225255083947	-7.25861819733011	-7.34392730167689	-13.7181892853859	-13.7588916664386	-13.3209009014209	-6.93955591566661	-7.74909689497132	-7.17589481994071	-13.6204865391343	-7.06184645759612	-7.01122735184176
3450	NA_3450	NA	-14.0633308453007	-14.8409681993112	-14.6210042594672	-13.7593815050306	-13.2544535533622	-14.5250456540561	-14.4958622135454	-15.1972587272165	-14.9173966763732	-15.5051447960689	-15.2508210207547	-15.1496305764073	-14.3740824151591	-13.851961683451	-13.4129590996363	-14.3242328785291	-14.5164592710168	-13.7327422240383	-14.7925512106038	-15.0400204472005	-14.3118558401595	-14.6500708671288	-14.0546795111607	-14.2890489327107	-14.6500199618106	-14.1687553834897	-14.5142038327734	-14.4617473812216	-13.4704174809335	-14.7382415923836	-14.7800679314559	-12.9100737919241	-13.127124378643	-13.7795355501086	-13.7739430706629	-14.2395181227144	-13.5240888653775	-13.553478839833	-13.3387321842849	-13.6384208454474	-12.6878669915125	-14.3105547106433	-15.5648080494754	-15.0167580133781	-14.4068302373066	-15.2776390516536	-15.2057059202443	-14.5974178698579	-14.4107563143124	-13.4270960125801	-14.3324247522791	-13.9230767327976	-10.9031605546814	-13.5875914869092	-12.673357881789	-13.9849902813685	-13.7013671022564	-14.851458287797	-14.2380316197348	-13.624083131624	-14.8961607541869	-15.2738154629435	-15.2752013875253	-14.6073083410477	-15.2131015371849	-14.835852517815	-15.0957812472243	-15.0668889912755	-15.3623762381236	-14.8355808092596	-15.4261955509787	-15.6984423043679	-13.0933849137513	-14.5123401471724	-13.2774997790049	-14.1288900662657	-13.8641035795112	-20	-13.771107879978	-14.7764326262121	-14.8456208367053	-14.7240849061221	-14.5537026023402	-14.2346416606359	-14.9069396690442	-14.2721058140057	-13.8772868826157	-13.1464816467102	-14.8572632328908	-15.1092770180295	-15.5971196763089	-15.9280927982382	-15.4712801999058	-15.3846618589045	-16.3208079654045	-14.9239680791246	-13.3356896348554	-13.6907311366599	-15.0687863851402	-13.6719735004112	-13.6396388946625	-14.5190657823558	-15.5476235009607	-15.27478426807	-14.1218101019364	-15.569142158828	-15.0124776885014	-14.2136043030748	-12.2339105337929	-13.8481011586853	-13.4651311147248	-14.9725907952282	-14.2044832849859	-15.5506237180682	-14.8186705411552	-13.9676624936945	-14.6647702145273	-15.1389990366273	-14.1146218380165	-13.7855731446592	-14.9289487785265	-14.1589516633783	-14.1854109399844	-15.1034546730171	-14.2388135978601	-15.1631620827414	-15.2121374821288	-13.7223651510868	-15.344448621268	-14.2243340093945	-14.277643950087	-15.0987674814361	-13.554470442912	-15.0655228050679	-13.6917490481549	-14.4284151023485	-14.8956480779716	-15.3920064174967	-14.6159654424319	-15.1774851057662	-15.0362224752955	-15.219638578746	-14.1465119612515
3451	NA_3451	NA	-15.4505623577164	-15.6867210699175	-16.3632379705212	-16.170346873355	-15.9597438396565	-16.3149497280742	-15.1642714663787	-15.5278744657949	-15.4665050554373	-15.3768778699325	-15.7289226353239	-15.8901892168509	-16.7361416069299	-16.0468524368806	-15.9075843102213	-15.8715967799279	-16.4552286682692	-16.0231346829908	-15.6892164839035	-15.1420029285981	-15.165340589607	-15.0379082348701	-15.687138077054	-15.8331246618847	-16.2879673419944	-15.7283388917604	-16.0887374035045	-16.0532793956997	-16.1297071306663	-15.7981816486227	-16.7814543943494	-16.2886959863971	-16.5731319133389	-16.9081864860598	-16.3636767824834	-16.7626740585679	-16.2753962210226	-16.0597582542022	-16.4046164638402	-16.1349591601032	-16.4308973969022	-15.8184093507962	-16.1695901276327	-15.312250247744	-15.1488909931891	-15.1842653657892	-15.6645139304083	-15.5101068155659	-15.2855972688714	-15.2928417735867	-16.2823119347417	-16.3435375685811	-11.9944004734464	-16.1959763188698	-16.152140910563	-15.973740800987	-15.532269745181	-15.8105149304487	-16.3665670105681	-16.2900503565318	-15.3662028743729	-15.8498088837487	-15.7424066478004	-15.3966468753131	-15.2554353217432	-15.68052614142	-15.5159919502026	-15.752906620432	-15.5259313932288	-15.6877244035542	-15.6016298463195	-15.8317523381871	-15.7467350722896	-16.0450120989188	-16.1640913238967	-15.902136090881	-15.9172327106687	-16.1458757143061	-15.8084310299108	-15.9704007213958	-16.1151831774375	-16.4384926889725	-16.0939600955371	-16.5493539333325	-16.4537411329671	-15.8507772553219	-15.8503758206597	-16.7665760056819	-16.4788099469319	-16.8780773030291	-16.2363330312863	-15.336002352164	-16.126397449033	-16.4392342620257	-16.1607243168005	-16.0974474359984	-15.897759998891	-15.990799731724	-14.8278858302583	-15.9307390347472	-16.1898260517304	-15.1835178673054	-15.5833051509114	-15.6679390264105	-15.6265413146004	-16.162608667319	-16.104599677181	-15.4577750083405	-16.1446452084164	-16.359504281299	-15.912057397844	-15.7085316748426	-16.3500797938112	-14.8834804023331	-15.8948556323644	-15.7603069583315	-15.9346909934596	-15.6124761440004	-15.0506840454119	-16.3804920094341	-15.5276716201539	-15.8277120760715	-16.1120139412882	-15.6577718384676	-16.4248663917555	-15.5785269104744	-15.2888009927459	-15.3231973744981	-15.2951174213006	-15.9828450839673	-15.8869410956485	-15.6511489592545	-16.0775987710482	-15.9747522485346	-15.5928622015409	-16.0170923959869	-15.8833054064879	-15.7910554518995	-15.9097023079768	-15.562915927419	-15.9817282115727	-15.9426670071993	-16.0263455573081
3452	NA_3452	NA	-16.4176198234606	-16.8208860968768	-16.1815392897079	-16.1935149835336	-16.5178349052398	-16.0284014720598	-16.5990245361249	-16.5383267931697	-16.3194771602298	-16.5091540413816	-16.3940936141078	-16.6406548403382	-17.1782369858446	-16.2665813260109	-16.9226145385447	-16.9891642045588	-16.3719058573181	-15.9415341613984	-15.9185547494124	-15.8373032019477	-16.12179859065	-15.7595681687393	-16.2948133618955	-17.0616800275262	-16.5735341413993	-16.1132861209514	-16.5308024041479	-16.603396292624	-16.9096392833164	-17.367555507761	-16.3409995994564	-16.4761563075011	-16.1349797104606	-16.7753828359918	-16.622792389535	-17.277468524413	-16.4732374509838	-17.0334309704685	-16.6756879385879	-15.9537822934199	-16.2493750997937	-15.8748563094016	-16.583563489066	-16.0032073016157	-16.8165702292086	-16.347738411978	-16.6714347380598	-16.6120020187739	-14.603485979727	-16.4676583966744	-16.1832986811002	-15.5701518640204	-20	-16.8389005586143	-15.897879590097	-16.3769245360953	-15.9251101651763	-16.5022684857793	-15.8245037420533	-16.2740204589038	-16.351575812594	-16.3600825661984	-17.1694753360452	-16.177179483551	-16.2354902366576	-16.7127840882968	-16.623560473846	-16.6202137209246	-16.4045652896711	-16.0063410797093	-16.9379981488057	-16.2869925905022	-16.3818473991493	-16.1694677720267	-16.4621176024947	-16.6330262687661	-16.0105668078296	-16.8285777138543	-17.3595761218367	-16.3513354080734	-16.7655390893749	-16.2431004258248	-16.4152391233601	-17.0585645118852	-16.0963936004787	-16.1144225664965	-16.6482480225801	-17.0997555233134	-16.5268596925907	-16.6399441158038	-17.3940395595151	-16.5556741603192	-16.5457676256709	-16.5297456368678	-16.7767363888652	-16.6877514492051	-16.6269335722794	-16.7237861661526	-16.2781987403352	-16.2123899459983	-16.0303726241586	-16.3026669526004	-15.8898748698236	-16.1449964494854	-16.3160255184679	-16.641218195748	-16.0158007601741	-16.0923224046478	-15.9838784923575	-16.3630558216133	-16.4559540616511	-16.1223038641227	-16.6153583553074	-16.6464099335868	-16.2853412904129	-15.8423932788843	-16.4255890679777	-16.3935370326546	-16.2756385404644	-16.3555787453856	-15.7130234631174	-16.6924095955887	-16.745608747262	-20	-17.6127781266341	-16.4145127752429	-16.1557227865536	-17.5736435527563	-15.629699723461	-16.7894495445888	-16.5399330326856	-16.6183678997814	-16.3499875443914	-16.6891904514852	-17.8436188565279	-16.430676128381	-16.7549860372888	-15.8703430310363	-17.0320384417703	-16.5847700859708	-16.7385341302902	-16.1808258430354	-16.3697836661174
3453	NA_3453	NA	-15.3349802829197	-15.5834003951184	-15.8472109570762	-15.5538317553611	-15.688311412363	-15.2282659486885	-15.9033402858411	-15.8774499328491	-15.3193664970299	-15.6659941386001	-15.1298154367419	-16.0460223963719	-15.89135370598	-15.8185793668538	-15.7395306011387	-15.4881180992276	-15.9995891383376	-15.2454363793513	-15.7786658616199	-15.5434503162181	-15.7474979399718	-15.9012157758156	-16.0002357228864	-15.850976934724	-15.2168477525669	-15.2833451367755	-15.493019948719	-15.9917271779155	-16.269404179979	-15.3634633259458	-15.8257509402919	-15.5680180867461	-16.1289022660656	-16.2017754281018	-15.5983142614993	-16.4003835374217	-15.6620361609653	-15.9609540225841	-15.8602398955924	-15.6775928373518	-15.3680939363589	-15.8353886244908	-15.7182430118014	-15.7504157539072	-15.6192396874281	-15.7115886592499	-15.7451522771886	-14.8292691813597	-15.0656064225064	-15.8431392729151	-15.4761952405311	-14.8240239805685	-20	-15.6365426928876	-15.1212634645086	-15.8679520812564	-15.7650818605335	-15.4575924833413	-15.0922715251579	-15.5593683029164	-15.2893586864157	-15.58313120308	-15.4503691522921	-16.0748480152809	-15.7455049209718	-15.9033164715713	-15.5953194749054	-16.0071939589609	-15.978067351947	-16.1766114911221	-16.1626713014696	-15.5668389317032	-15.8039623722134	-15.5539300448713	-15.5777406992929	-14.9239316288013	-15.198391575789	-15.4297009822961	-15.48061256783	-15.6348310439446	-16.0945924548067	-16.4677274968867	-15.282274810868	-15.9984022041745	-15.5087625089886	-15.8278980580832	-16.0636548678458	-16.0914777406177	-15.8034196359303	-16.5103698711302	-16.0138876947375	-16.2469878039935	-16.1102203890944	-16.3452882167165	-16.0895357991816	-16.046124239232	-15.7536043158282	-16.0462005048708	-15.0092242199681	-15.5238980430916	-15.4404697676095	-15.5178750518236	-15.7844760482302	-15.8399501453604	-16.0255206788291	-15.6502674232441	-15.9405619470637	-15.5044609231589	-15.9741534470392	-15.5395924762843	-15.8582391748987	-15.1176134696081	-15.5889750376814	-15.6422418284426	-16.6364377243003	-15.1690604404891	-15.4986036647173	-15.7137256697233	-15.4592165283736	-15.3530088902978	-15.7976928423185	-15.8636692211839	-16.0409086933672	-15.6902195295165	-15.8788199766808	-15.7269013613623	-15.8700772887857	-15.4694776890619	-15.0996625549416	-15.7088801676933	-16.4094098376892	-16.130110734538	-15.7588484270601	-15.8643296011328	-15.3122037098332	-15.0352828331729	-15.4401631312459	-15.5239418019871	-15.6296016229615	-15.8891298024246	-15.6870149518111	-15.6344647840467	-15.5445753519704
3454	NA_3454	NA	-12.0282667543326	-12.1773524530553	-11.9030012722563	-12.1462820486006	-12.0391969692532	-12.1173881310736	-13.5666504633717	-13.87009371093	-13.0705416548044	-13.6946722949899	-14.1746550537547	-14.0244827962212	-11.9700964326246	-11.9978454597614	-11.8895495734862	-12.1765700322842	-11.9229348232559	-12.0318132072708	-13.5187740206556	-13.0711021823415	-12.9687344148491	-13.0392880736313	-12.9389494463339	-13.0174192330297	-12.6097371952392	-12.8053793716523	-12.3091157150343	-12.0758708382584	-12.321205139334	-12.1293435319696	-12.8187906566745	-12.3377159960666	-12.874274861265	-12.9153656065517	-12.3909562458584	-13.273559252011	-11.9773763361111	-12.2894926144974	-12.1871394653991	-12.4165717496366	-12.8273542187737	-12.539181307645	-14.2567584683335	-13.8888059225346	-15.6846456949521	-12.9616937591189	-15.096097295919	-14.5132316774738	-18.5818293165107	-12.1445039465025	-12.1388188601258	-12.2584171062566	-20	-12.7201453980014	-11.9698510088331	-12.2315825162595	-12.1494460316217	-11.6307429373158	-12.3581753930867	-12.1614682481616	-17.0076708674604	-13.7508471595603	-13.5245687688706	-13.9483823875441	-13.606938279982	-14.200214350389	-16.4648523592937	-13.5242922445274	-13.7095511112446	-13.3654784420112	-14.1775327403111	-14.268218232003	-12.4579434083082	-12.349102728632	-12.936188774752	-12.9337988101499	-12.5311909483898	-11.5539453617154	-11.9452546657377	-12.2150996632379	-12.2722678338456	-12.3819188231005	-12.43177680874	-13.1203227346404	-12.2179738413886	-12.014459751787	-12.9274898360965	-12.5265285640027	-12.8791108163997	-12.1495107113192	-14.6533676051813	-13.6429067915744	-13.5019597065674	-13.9490577969425	-14.5006922669823	-13.9607832520458	-12.2446594209958	-12.7303350437342	-11.1667704133131	-12.2846198763056	-12.1632718672236	-12.5486188633339	-13.5791514014532	-14.5268593556404	-11.761540133792	-13.6403534790327	-13.0104008856853	-12.4092467579721	-12.6031170343734	-12.406253045616	-12.0775034312494	-11.6796784325777	-12.0894400466497	-13.5656520312614	-13.3156939650933	-13.2111894140292	-14.1924459159615	-15.2801274859158	-14.7582454591658	-11.814927370718	-12.4889200369226	-12.2695257016619	-11.9816037873195	-12.0486811506863	-13.1289098166639	-13.5989145995805	-13.3440582424994	-13.223271689319	-15.4265890400903	-13.8954735538239	-13.0871607217796	-11.844346085606	-12.2633470228283	-11.924249344163	-11.2860174106132	-11.6406125315462	-13.928847212751	-14.415263785038	-12.029591937501	-14.1997236812264	-13.9812483230398	-13.4462358412209	-17.3157822159673
3455	NA_3455	NA	-15.4925090016417	-16.1062195152078	-15.9866628125702	-15.9293850126117	-15.6577358864676	-15.6376820020107	-16.1903730721771	-16.275002608766	-16.2000762355613	-15.4654529557125	-15.2256758947591	-16.0177045411295	-16.1298034194969	-16.0365337169979	-16.516613965509	-16.4305850059067	-16.0713844130119	-16.0812412375153	-16.121040459199	-15.9128441146796	-16.2249123719465	-15.6197746865553	-15.7040746482919	-16.0034265424921	-16.0617636068246	-15.8835558843413	-15.972012396268	-15.9645553892966	-16.0200652707889	-16.0259775331815	-16.4404056730738	-16.162388789385	-15.9614790659851	-16.8584582514614	-16.5562331559217	-16.3889966504667	-15.5452147139659	-15.7899695153212	-15.7265691374407	-16.0896533675868	-15.8031794749409	-15.5497871709095	-15.8467697023133	-16.2911571901301	-16.0441367579999	-15.5310122248186	-16.27859478353	-15.8205689389084	-16.1000978854199	-16.3876262592062	-15.4603197583444	-16.1328265034933	-20	-15.7743085200387	-15.6235791243671	-16.1382315502591	-15.6610226949507	-16.0202496941586	-16.0350359492009	-16.0062153068815	-14.6049236239582	-16.1249290892944	-16.0777154813423	-16.056243442982	-15.4401982988148	-16.0224490427817	-15.6304926706149	-16.0335360896885	-15.7879075674049	-16.0630279012402	-16.202954897598	-16.3312294490122	-15.6547299877202	-15.7306756649258	-15.947267218922	-15.7537932073362	-15.9754111027417	-15.9831799224608	-15.7542781505184	-16.4668672035619	-15.8277352197314	-16.3993692700785	-16.542703261948	-16.5603579182235	-16.1299606781294	-16.4489882012417	-16.2167932093882	-16.3641334718242	-16.7156799451947	-16.3818747029132	-16.471530832695	-16.4813475546083	-15.9307511219671	-16.3154374082012	-16.548128157292	-16.6025445827361	-15.9760937779964	-16.2536277601997	-15.8372818181937	-16.3411480016224	-16.2040387734293	-15.1462630348963	-15.1918044948107	-16.4113104077907	-16.4336481304668	-15.3680106394642	-15.614327156053	-16.0389704812936	-16.53815168445	-16.6266496279892	-16.2346644565318	-15.1343319362258	-15.1386391584694	-15.7765382861469	-16.2837097789618	-15.2336410303173	-16.3903753554445	-15.6808614046254	-16.1367421066834	-16.2855066905179	-16.0902113718792	-15.695270437021	-16.4522149498395	-16.0678058452536	-16.4474750159704	-16.3220651892126	-16.0461504863531	-16.211674279086	-15.7290133862918	-15.7754072467544	-15.0203500012804	-16.2517511947951	-16.3492043143946	-16.4010554339237	-15.6912181048134	-15.6411589707896	-15.9589624785919	-16.0405691157704	-16.3097006539312	-15.6205537806701	-15.8986825014609	-16.2841170694521	-15.3408542504311
3456	NA_3456	NA	-17.01049961929	-17.1355390035552	-17.2413550908503	-16.0545301770169	-16.8715274330929	-15.868187809873	-15.2433522738239	-14.0382295326041	-14.4768148995695	-14.3339633289938	-14.3334236660324	-14.2668179495964	-17.9165644863429	-17.9729234228846	-16.0743460888763	-16.1323605512732	-16.7385114215027	-19.0465062034351	-12.4941453438976	-13.0208473211076	-13.0765470430131	-12.6524024829605	-13.3913492315408	-14.2104401577336	-17.0034491941829	-18.4714507496723	-18.0637591247003	-20	-17.6073592588442	-17.6406914027703	-17.3735996187414	-16.6260307042081	-17.5181051734042	-17.5744616980483	-19.0771973375787	-18.8015398407202	-15.0562422203146	-14.6727827500701	-16.2940730688683	-15.8658830659893	-16.3174573324602	-16.8187619860748	-15.8272551916425	-13.2724594223318	-13.0379766960228	-12.8619876016647	-14.0816045593159	-14.882583307522	-18.8821121048029	-15.8887677957099	-16.5608509185434	-15.8787624460133	-20	-14.9252920326451	-16.3962834627342	-15.4273372570808	-14.6591770054457	-16.4228182947676	-16.0580633585324	-15.2314016150788	-14.5152817945182	-12.6173267792659	-14.2262831223646	-12.5035428354771	-14.2247445818257	-13.7425270380679	-14.0236862381199	-13.9280071438913	-13.500753240253	-14.7617954073313	-16.1526495538332	-15.5594330971606	-16.9235910172701	-17.2106508840198	-16.8061886659257	-18.059023852908	-14.5560954392869	-16.8689245249404	-17.5109231075795	-17.3292297586306	-16.691424333113	-16.3471844743054	-15.5386791087982	-19.2561513871224	-15.4517803007569	-15.3282409408629	-16.3327820044095	-14.6924530596071	-16.5625628046351	-15.8427126769094	-15.5041432987237	-13.7817526607917	-15.3542085780022	-14.1322933240671	-14.5824136007758	-13.7612233038028	-15.2837692847835	-15.048831622959	-16.288705055783	-16.2519351439691	-16.3270431194929	-15.5276130875217	-17.2802276618289	-16.8797264499226	-15.5312186859014	-16.9547382704495	-12.660539669216	-16.38238916035	-15.4815840372598	-14.9865665244992	-16.2407902924701	-16.5709923854553	-16.5654009312119	-13.0168001744381	-15.3773798716467	-16.7206470659472	-16.9256815292071	-17.1726809705684	-16.849663983694	-16.5467020303638	-16.5511118601052	-17.3143509383574	-16.714806930229	-16.4290105073616	-15.3442993836573	-14.4820822607985	-13.4038865149324	-13.7463673311428	-14.4380923026627	-13.9290416155613	-12.3880233581544	-17.2509774936793	-16.5466789899242	-16.7268986071642	-16.675070742217	-17.1721264835027	-16.7349288615282	-16.8078524148096	-16.4194779949769	-17.0334506182454	-16.2699970705466	-16.3515187058189	-16.4902574435891
3457	NA_3457	NA	-15.6305803471341	-16.2784729222335	-16.7151580151667	-16.5210519004587	-17.7619853634757	-16.7740649997858	-17.1836778005987	-16.6005421298459	-17.3014445370791	-16.7957655192458	-15.991933256707	-16.6158227822111	-16.735220355947	-16.2904215269762	-16.7533841516428	-16.0913349143856	-16.0359397263166	-16.2917148294453	-16.7426481139395	-18.7003119349216	-17.4562168984393	-15.8133606750471	-16.3952978341596	-15.7386159218748	-16.372805532176	-15.3035470860001	-16.179722490852	-16.8127208622748	-16.9581508253472	-16.4638851343822	-16.372299455582	-16.6647528063704	-15.9627831475211	-16.9616688153169	-17.6441757239668	-16.992115714097	-16.6928714867905	-16.486116042447	-16.7048616626906	-16.7284354820085	-16.1788574263952	-16.1984368710637	-16.4913284120418	-17.8712803524219	-17.2967544609825	-16.6468317790262	-16.1463712017698	-17.9727852662266	-15.815599773324	-16.7762741235007	-16.9161408678163	-15.8857585318348	-20	-15.6688723681421	-15.7211336609548	-16.6218647538879	-17.0415103117827	-16.1281820391301	-16.1317101496846	-15.9414665366289	-17.2069398661756	-16.5549708163175	-18.7182349158663	-16.4496010519326	-16.4412544418129	-16.6885129812887	-16.7146730724678	-17.2678166863046	-16.4386282418119	-17.1846207065273	-16.8715596576155	-17.0485512456203	-16.2422167242654	-17.5254632388098	-15.6641065382228	-15.7448537615759	-16.9456127630469	-15.6462847284459	-15.8782830679965	-16.8135738896761	-17.049056973451	-16.2430460590253	-17.2047785837263	-16.4406736832953	-16.6043606128357	-16.8238222264606	-17.0640437090389	-17.0847428477886	-16.5497066413991	-16.3732151588607	-16.5721855562059	-16.9336772093058	-16.3763280048408	-15.8874555323613	-16.0837676400461	-17.6654096009577	-16.7620985723272	-16.6730245695316	-16.1972358814019	-15.9937898202454	-17.4770910876352	-16.29200022587	-16.4366159367636	-16.3155194638353	-17.3706515947428	-15.669703665666	-16.9578212052309	-16.2094018445408	-16.4590049476018	-16.8654346503805	-16.9085627636217	-16.7608316096979	-16.1229872704341	-16.1008618801365	-17.230687934816	-16.6499637987152	-15.7688639034066	-15.5962956781671	-16.1284688627624	-16.1261476390457	-16.3062122289261	-17.1463660736668	-16.5249671221423	-16.0512975649015	-16.7094602670375	-16.9646568169769	-17.1136740411377	-17.4799030457815	-17.1674639990218	-16.8481352983955	-16.1944776165478	-16.597152705495	-17.4000104460138	-16.6561355027105	-16.7187899103031	-16.1491348863472	-15.953806125607	-16.3264096528533	-16.2807756238271	-16.5112943639562	-16.1344403741607	-16.1875869321625	-16.2233604202914
3458	NA_3458	NA	-12.7099664726354	-13.2554340340769	-12.7797599572311	-12.599557295393	-12.5673594897778	-15.4361055112628	-13.7766843424383	-13.5483005443271	-13.5467214996234	-13.5094474161516	-13.2318874149199	-13.5064352141111	-12.8194029633848	-14.6890288238225	-13.1244460924064	-14.3011054127351	-14.1534454428487	-14.1137557190093	-12.8251177695838	-15.3192092644102	-15.1679890165803	-14.6994545245654	-14.1596174355689	-14.1073611145434	-12.552825178624	-12.4747011743766	-14.0438011671646	-13.5067801995867	-13.3912647095519	-13.7538891083683	-13.2396213120812	-12.5944770906598	-12.9799110918038	-14.9144596510214	-14.0703144366673	-14.5112675465933	-12.70882092999	-12.9315679865972	-12.9137097029917	-13.0081219782917	-13.0321633472283	-13.2033193914139	-12.9117283519831	-15.4414916942681	-15.4926484996127	-13.2277758167569	-13.5434950038213	-13.6579381572805	-12.3034900584574	-13.0932791299303	-14.7163311967098	-14.2175500737922	-13.0158937798216	-13.955494602498	-12.8441261788631	-12.9909497365079	-12.8628844633305	-12.8205932895112	-14.8983025004161	-14.6377547065661	-13.4444391148633	-13.1676016429279	-13.5607109987436	-14.8847987703213	-14.1634735375513	-13.9890741336261	-13.1165807339502	-15.0217327382867	-13.3406587708187	-14.3268599652428	-14.491200153391	-14.5020063964915	-12.4053220109297	-12.4513853566105	-12.5895287065451	-15.2114985299185	-14.6030513779158	-12.8606680464898	-12.9769534968546	-15.676016748192	-14.6893231852338	-14.6048070798838	-14.2551292037181	-14.4347667328495	-12.5958251255644	-12.7917076702557	-12.7356158659813	-12.6214327129272	-12.9665553877637	-12.9818291185813	-14.2834608600077	-13.8496202039445	-14.0090817072005	-14.0450633963948	-13.8968644596158	-14.964590790743	-12.952549047492	-12.9109910240931	-13.7026499016852	-13.2815216765082	-13.1465847641529	-13.2374388407386	-12.7389584354808	-12.9744334329993	-13.0660336387937	-12.83385190844	-13.0571644413305	-13.0436622821128	-13.226141721648	-12.7153080149413	-14.3022503616792	-12.4736520991721	-13.9155601259233	-13.000943404843	-15.2637676463337	-13.6571646206246	-12.7760599429039	-12.9132012778586	-13.0609533302115	-16.284307937	-12.3302105191167	-13.079509524016	-13.9663411916557	-13.8168331049995	-14.0035904349108	-13.6639266843931	-13.5124227579948	-13.4920186422799	-13.3446209222207	-13.6113865407314	-16.3083270648605	-12.7268749172646	-13.2231127947313	-15.2999442795479	-14.5308037916111	-12.9537553853959	-14.33959721325	-12.5527077354886	-13.6881424459788	-13.7898633343155	-13.7692242795256	-13.2315464512358	-13.2115973389413
3459	NA_3459	NA	-14.534042117226	-14.2634803289931	-15.680500405902	-15.1210996461082	-15.4290327463373	-15.3044958356062	-14.3018559793747	-14.985631746977	-14.751822327473	-14.6088409070736	-15.2458229598468	-14.1616425820014	-14.0498010094837	-14.8133305453929	-14.823920010965	-14.7934050965952	-15.3363626991307	-15.1090578212509	-13.3693667992868	-14.3285684143059	-14.2500724599112	-13.1350115844384	-14.3610502925145	-14.4546388571736	-15.3931631141428	-13.1487786709039	-14.5921064572455	-15.6418095545932	-15.5936479201489	-15.487175297385	-15.51422814431	-14.9892805981168	-15.564103049035	-16.0044237638191	-15.2637321623917	-15.8636943263484	-13.056021779787	-14.2292314954518	-14.8474359874688	-14.9697969432777	-15.7292076048283	-14.7046867897765	-14.7276471203839	-13.5249802075537	-13.9588166025173	-12.7952499316075	-14.7388062512501	-14.9616313834108	-14.4366249051692	-15.2659685876813	-15.2721889488005	-15.0206412541752	-14.2747012380596	-15.5469276498415	-14.8347496793302	-14.7573103763897	-15.5010712129618	-15.1570529274557	-14.9253712439535	-14.9266146577519	-15.1352644001921	-14.0123238694663	-14.7761578307946	-14.1234243915941	-14.8988412728856	-14.3780385669201	-14.3043725285511	-15.0846243093957	-14.4475022287237	-15.264766475539	-15.3708404860777	-15.0044422973642	-15.2321250583765	-15.002455908119	-15.477261091077	-15.1109790104646	-14.9211387989475	-14.8811209639627	-14.0915282711079	-15.6561891157925	-15.5477809551985	-15.6725047555602	-15.6069236774723	-15.9295605563951	-15.2952830592873	-15.3046331872475	-16.0607575619168	-15.4579919953328	-15.7094693985967	-15.1753942112473	-15.3869785608171	-14.6344565084084	-15.1054150159839	-15.0749883278347	-14.1254581378824	-14.4789250344299	-15.228112054676	-13.8582882959109	-14.9574989735031	-14.9675736291798	-14.7615375438529	-14.9674923186631	-14.5468096882032	-14.8324206791218	-15.0057697720018	-14.5872138908685	-14.4478128234673	-14.9850616582206	-15.2195493427765	-14.8861348885793	-14.9724002750848	-14.8345704416328	-14.9833104645448	-13.9082964663454	-14.8587801110174	-14.3457600755648	-14.6890209780829	-14.6266718276171	-14.4611824429517	-15.0891447849876	-15.0702920747028	-15.767173117468	-15.3344850062256	-14.9339818667936	-15.2836201574653	-15.1514769263076	-14.2426224349535	-14.6044771485089	-14.9454890835512	-14.2959947568472	-14.22788743632	-15.9199886080647	-14.8824911968299	-14.9372758412599	-15.0475337241861	-15.0682394789974	-14.6235447505962	-16.2508590072719	-12.6520390340828	-15.1282531873118	-14.7086217922063	-14.8214701143698	-8.70317175634736
3460	NA_3460	NA	-13.4700951812936	-13.2240495184332	-13.6900647906434	-13.164893930081	-12.7230727713148	-12.7186464317686	-13.7765252047891	-13.0944955422743	-13.4750517213407	-13.4108452266699	-13.4591304192545	-13.4490175016145	-13.3767530421621	-13.4819297667866	-13.5306892282658	-13.2468196085707	-13.2241945933139	-13.6492308800798	-12.8978246333178	-12.7773259493665	-12.99641732658	-13.3707106184614	-13.3851273539964	-13.0919593660377	-14.0407551682454	-13.4825726229553	-13.6762543418557	-13.431927912536	-13.7847635247338	-13.7003350795495	-13.8263341697213	-13.6448899714034	-13.9439560611774	-14.1397080761731	-13.6793546524325	-13.8756215135834	-13.1316189862021	-13.6188410559972	-13.3060391650459	-13.6985837455659	-13.2712915829901	-13.7296601954883	-13.3581238182283	-13.2481972279902	-13.240946309423	-13.3661221230252	-12.4881026098205	-13.5025775676345	-12.6404409732214	-12.8357078116556	-14.1138565274324	-13.1611110162018	-12.361745884999	-13.612337917415	-12.8045554423985	-13.1461990686043	-13.0152696787052	-13.5378410051402	-13.1705024096584	-13.4878209117678	-13.0135070239709	-13.3025476684922	-13.4723337543828	-13.41949692254	-12.9220238722191	-13.5084888154923	-13.4438953649543	-13.2738209146017	-13.1140006542024	-13.699671078251	-13.9692920908825	-13.7375525114979	-13.1914673711351	-13.0873353339103	-12.8457786753301	-13.1218074556839	-13.6287461038828	-13.4084700981528	-13.3651492350936	-13.7340337980288	-14.0364092137669	-13.402535846396	-13.2631674357184	-13.6590223432354	-13.6316825765406	-12.5735704525746	-13.6992109061781	-13.9366163553985	-13.5893103347464	-14.0961235865744	-13.9996228302951	-13.6482381183464	-13.9340021338419	-13.8091887771421	-13.3572194147176	-13.4053054057878	-13.5201997566756	-13.3372428147734	-13.179701845413	-13.2812852531249	-13.7690220677329	-13.6690547042362	-13.5091501520915	-13.2878335427248	-13.1274284892014	-13.6387391074275	-13.4217263186417	-13.6606749205859	-13.8213877677293	-13.7272863727038	-13.9576019732456	-13.0924471909097	-13.0878203189514	-13.1646051430495	-13.4281910737418	-13.5755277223021	-13.5226321783139	-12.7892343397419	-13.3903117099093	-13.1947396350571	-13.622941031164	-13.5960517421091	-12.9631188500488	-13.3610278380704	-13.0201799782298	-13.4323406297519	-13.254341132689	-13.5138886450273	-13.5218883297143	-13.4285993313952	-13.4091531780806	-13.9645830084864	-13.8084599601711	-13.7328040569073	-13.6848340434253	-13.0113966399551	-13.465589505587	-13.2416357753146	-13.8883192863844	-13.0713297461915	-13.5848880889804	-13.557543043107	-12.7012813701087
3461	NA_3461	NA	-13.8375619154984	-13.2697748164832	-14.5136819753377	-15.049978273317	-15.3628330961195	-13.2601757330822	-12.8307871179902	-12.9343525295098	-12.6547916497806	-13.3103587867391	-12.4968846306562	-12.8460865080934	-13.5907441883282	-13.4568783340515	-13.1467541654564	-13.060107890377	-13.9919605975783	-13.4848693999315	-12.4633657007233	-12.9998364040847	-12.5664158042061	-12.5748491643772	-12.4390468992344	-12.506499920474	-13.151595682259	-12.9792589465028	-13.8136245868439	-14.7940613443282	-13.9161441643353	-13.8583394034368	-14.7696741761192	-15.0793429572486	-14.6201909345903	-15.481300741656	-13.4658609724949	-14.1885325009575	-13.6468953413998	-12.7798896424983	-13.3573867302084	-13.4093318345233	-13.3575690007786	-13.725378584577	-13.3944814633001	-12.2112719052031	-12.9425787791717	-12.9253009220214	-12.9319059660106	-12.8697392809083	-20	-13.381310885353	-13.4607667469353	-13.1852331630329	-20	-13.3303094282583	-13.042975223848	-13.3186441055783	-13.0608038204657	-13.20932275692	-12.7577492072415	-12.589017383695	-12.5473627810594	-12.7467050964892	-12.5362206368352	-12.9151341991125	-12.3116825403889	-13.0864282296941	-12.4257693054545	-12.993349058027	-12.9442991306793	-13.5666590161891	-13.4182804023828	-13.1122020258458	-13.5547695174744	-13.0872090466743	-13.1170672202144	-13.2689518600747	-13.416494073328	-13.8309446100308	-13.2829644494003	-13.4804738908054	-13.0500031869138	-13.6235721138458	-13.6099437726946	-14.484353350053	-13.631031538772	-13.4650381653236	-13.0627108747344	-12.6098219948925	-13.2293102189573	-13.9540774113509	-13.3699301004624	-13.5282397318713	-13.4718794271097	-13.2592170681945	-13.4038106413127	-13.125671531682	-12.9866287973347	-13.1302960179265	-13.7808744814673	-12.864663663621	-13.2664626849921	-13.2932887606541	-12.9807791937898	-12.6199688644285	-13.1904377335219	-12.4809167900331	-13.034564953565	-13.8269252880027	-13.4265601108441	-13.6027663705764	-12.8952615931983	-15.5404670611392	-12.9144042263061	-12.4450231695001	-12.4529347362868	-13.2339777252302	-13.1689646776743	-12.9902222805192	-14.1354198286738	-14.352632852572	-12.9055237800015	-13.401598241471	-13.7977205886916	-14.1315493540246	-12.8020851576195	-12.6563460411948	-13.2768030247045	-12.9291141051569	-12.7968080241916	-13.3412310819394	-12.7074379796987	-14.0257517549412	-12.7821352066033	-14.0655673284853	-13.4946936738183	-13.8661817768005	-12.5624080877253	-13.2780605604829	-13.4545362885597	-13.3551479334031	-13.0474136029148	-12.8457236354241	-13.1066339341312
3462	NA_3462	NA	-16.2919128131461	-16.2132838791563	-16.1629018149084	-16.1912513638747	-16.6393458499773	-16.3476324027189	-15.7270236567366	-15.2034587975852	-15.948215819718	-16.046535097499	-16.7797562243708	-16.1687963521437	-16.6636830592761	-15.6745834212878	-16.8979759967579	-16.1381323084102	-16.616007539755	-15.9899170754742	-16.1836365284333	-16.1358824999281	-15.6795731695643	-16.3387256035335	-16.5361664569407	-16.6207598540684	-16.1855723496657	-15.7904287104446	-15.5778289417649	-16.8189349525565	-16.17117418516	-16.1326248170996	-16.8725617429774	-16.6820674884213	-16.220026966771	-16.4372949210649	-16.374706699947	-17.4897641798649	-16.5291754950952	-16.1588894980293	-16.516801591253	-15.6610656502144	-16.4987496322242	-15.9191257954567	-16.0464796618065	-15.3213755758292	-16.2175059128514	-15.8872212032505	-16.2235859228	-16.3160051383191	-15.7877245705532	-16.5540053447395	-16.8183612324649	-16.230824656913	-16.653635644341	-16.1516898033248	-16.2825834326894	-15.9411736294527	-16.1198442621378	-16.6299754827467	-16.1485559176417	-15.8127414729993	-16.2255832732048	-16.3915475780384	-15.9848734084552	-15.8736692761343	-16.7428810166386	-16.5251163646588	-16.2979162353169	-16.4744456997401	-15.8919358477629	-16.0725959727133	-15.8925523938176	-16.6511868671924	-16.2662595211964	-16.4001743766185	-16.0471865494797	-15.5860148687749	-15.9699849177738	-16.7931791931728	-16.6218012729043	-16.6611641038537	-17.2532022113583	-16.7855766977734	-16.8306103287615	-17.0963129394649	-16.3813482848754	-16.0528019422281	-16.6067306165922	-16.899998209684	-17.0203360646117	-16.3760427757396	-17.0218073257384	-16.1624143598348	-16.0285780730158	-16.1868768789853	-16.3195425518379	-16.501391988739	-15.7022904514224	-16.2707709675347	-16.0680211285451	-16.3105898918209	-16.0956482395214	-16.1433826922864	-16.1290463914368	-15.7183426280856	-15.9896275556935	-16.0154811246211	-15.4280897661909	-16.6062880270623	-16.7579954159368	-16.3540735174479	-16.6846328941094	-16.6394883004369	-16.553725229258	-15.3305762628949	-17.1082756248315	-16.0374037848561	-16.1535216604644	-16.3912108733844	-16.2211446420306	-15.5269575829801	-15.95588119909	-15.7389598038249	-16.8413098395411	-16.8191598598408	-16.5214562669438	-16.0880396238905	-16.2919614649097	-15.3925310667059	-16.4962901020541	-16.6025878823016	-16.4560895011132	-16.4434946842849	-17.2473433207924	-16.40149682838	-15.4912919125787	-16.2956622085329	-16.9288651173344	-16.1909689674215	-16.1678480700949	-16.2721900778956	-16.1161398600146	-16.4281347099804	-16.6213911355633
3463	NA_3463	NA	-12.4177083249762	-12.3639168954477	-12.6483073771202	-12.4238533815936	-12.9429180603614	-12.5400889461198	-12.0640450975261	-12.3492492717212	-12.38052671094	-12.6710880107425	-12.3180701908166	-12.2551777585732	-12.333211950673	-12.088925964315	-11.7054952215181	-12.8639379345148	-12.7073039364186	-11.9892805252276	-12.2646629803382	-12.6048570761362	-12.6253864858596	-12.506296753344	-12.3570452800287	-12.3872444115446	-11.5569513647641	-12.3432304134419	-12.2948996671083	-12.6354305539406	-12.8479444885204	-12.4678389356344	-12.7643338341528	-12.0956911994292	-12.3193543228591	-12.6696240688809	-13.086683689264	-13.0445034875346	-12.1631043792679	-12.5513295511155	-11.4810035401967	-11.7239250335071	-11.9002414787792	-11.8781534453172	-12.0558010285799	-11.4057886969387	-12.3521666717716	-12.2171933265015	-12.2358351323513	-12.5877453377677	-11.4733367540843	-12.2789569523957	-11.6998187118495	-11.9535849248407	-20	-12.7873067142491	-11.8698753250343	-11.8967648634395	-11.7037211884597	-11.7256222786889	-11.5257377443228	-12.6353521085525	-12.2389924289481	-12.4061493423279	-12.8283945536944	-12.7180542412405	-12.5205252341143	-12.3717754597819	-12.4215290682881	-13.1798888863255	-12.6107252287218	-12.7232817201461	-12.9362596208872	-12.3562366636203	-12.472415468227	-11.7833094060582	-12.2779131210472	-12.1984392838991	-11.556970053158	-12.2494892007964	-12.4656967431753	-12.4357440486388	-12.3145581907086	-12.7458285183471	-12.0203919673803	-13.0434695331263	-11.4899929634843	-12.0264189486627	-12.5690790533786	-12.7983572690023	-12.4518542474799	-12.608701949639	-13.351187666634	-12.844315753972	-13.2735831447014	-12.7061211177914	-12.7078084495948	-12.8673504237837	-12.4023811287384	-12.1056829109941	-11.5735456346845	-12.5067225002279	-12.3282791087312	-11.9906882082691	-12.1282437226984	-11.6219075540103	-12.5403005336792	-12.7752164503004	-12.1586461620395	-12.1639792088679	-11.8454552610591	-11.890013539352	-12.7687175618278	-12.0587762474662	-12.2311899227915	-11.7683714873894	-12.8470361428766	-11.3659966310872	-12.2240133256208	-11.7334283125914	-11.5604704259307	-12.6733782729259	-12.1469478851896	-12.8477699016288	-12.7034785431036	-11.8524324814454	-12.6625756577477	-12.7920664067967	-12.4983426603076	-11.9361727237462	-12.616220110601	-12.2861848571223	-12.705203028931	-11.8746881512225	-12.5185982365016	-12.949638375676	-12.3728300050867	-12.3375844404289	-12.0836416271317	-12.0892531367223	-12.1568629947827	-12.4083495596971	-12.0293505580471	-12.2676700813055	-12.2404138706963
3464	NA_3464	NA	-14.1010913875866	-13.8346684260964	-13.5702028197563	-14.0807648744983	-13.8317375766725	-14.1063550634334	-13.7721201039774	-13.244493988605	-14.24104420703	-14.0358684735236	-13.4874488285185	-13.335478992277	-14.8709298772536	-13.0807261074925	-13.9142822588616	-13.4476918969858	-13.810273573568	-13.2586300964314	-13.1878080309104	-14.188228648559	-13.9750882804505	-13.6199713276413	-14.6443337702494	-13.4300001192618	-13.4184722382523	-13.7493604618338	-13.36508601651	-14.3448434435863	-13.2357122278018	-13.7801973588612	-14.1904342846731	-13.447253344904	-13.8174751636124	-14.860103788647	-14.2102074572579	-14.6831747395501	-13.3866057686116	-13.701839288014	-13.598401681998	-12.514080861176	-13.455736468845	-13.3551846615169	-13.8522943603296	-13.7419112825283	-13.7695417993515	-13.9800975757682	-13.7140556028009	-13.5927172173248	-12.2662675828652	-13.3952973389304	-13.5693403763679	-12.9914524791177	-20	-13.346904926156	-13.1645420774138	-13.8310263448054	-13.2595247134808	-13.4170971618743	-13.5995802296371	-13.9525509761318	-14.0747011055403	-14.1886476980249	-14.2406026166072	-14.3080861604671	-13.8022876343666	-14.2981958537461	-13.913188234264	-14.5699035698977	-13.8659557712878	-13.6845833646648	-13.607496879952	-14.3979127737042	-14.2447624265188	-14.278979917268	-14.3741947298476	-13.5460605247027	-13.0104188609019	-12.9005196704697	-13.840971679471	-14.0438675388671	-13.4056019177258	-13.4576102578211	-13.8321447632219	-14.61441381451	-13.8180191138673	-13.0672743467472	-14.3776749296482	-14.1630724074104	-14.1963311741928	-13.7109452694968	-14.1879612526777	-13.457859219184	-14.786319205031	-13.9488883898874	-14.0756840339794	-13.9783952028503	-13.5054561641482	-13.6274416173625	-13.4572487344557	-14.4619276571216	-13.4972302629032	-13.2902268819909	-13.8787940618355	-13.9948587208332	-13.5790171339181	-13.9811188594319	-14.0466563813362	-13.831081110378	-13.5834193799143	-12.7344918288212	-13.7817989442506	-13.7999129898691	-13.3372979436573	-14.336170667142	-13.9980833105256	-13.9734496105817	-13.8692811713588	-13.6948863983561	-13.7057546566189	-13.0943729613103	-13.6158922350464	-14.3076144915653	-14.3435830298467	-13.2989024082222	-14.0566566101262	-14.206244898445	-13.7426429291269	-14.0689076381018	-13.8293170143556	-14.0785503466655	-14.1275961243749	-13.1673535566286	-13.9975214593299	-13.962440583095	-13.8930303759608	-13.3124857136374	-13.5466657673943	-14.0107627126204	-13.5111743414282	-13.9765183971699	-13.7926967114966	-13.7341546382108	-13.7780158170642
3465	NA_3465	NA	-16.3210702368683	-16.2142760383971	-16.5257968451887	-16.1428640606298	-16.3997153727117	-16.2291072690339	-16.169668760343	-15.6079266986786	-15.9384849930765	-15.1808392480912	-15.1216059051359	-16.0848707845426	-16.3096788339803	-15.7653166597473	-16.6462660671842	-15.9145277439257	-16.1668999867161	-15.8329959024837	-15.2964006524725	-15.6385924854643	-15.9924588092483	-15.5424276773034	-15.6404343965499	-16.02270723574	-16.5709604532038	-15.4133792227697	-16.2157783699018	-16.5945737319112	-16.062148127587	-15.5572445606801	-16.7390578628722	-16.7054549161978	-16.0085947290751	-16.2728433759356	-16.7311149969705	-16.6627584206236	-16.2979653412655	-15.6199352854803	-16.2850117497501	-16.1327654593753	-16.254773473259	-16.3964090823459	-16.286861841826	-15.0102595139361	-15.7576706722389	-16.1707097818766	-16.1967361702566	-15.8928812207867	-14.9829066642481	-16.1460355010302	-15.9374601015488	-16.4170532332219	-12.1127131242663	-16.4001787453753	-16.2570293668936	-16.1790038610531	-16.3159592745047	-16.3527485697751	-15.8892982519743	-16.2582711015851	-15.984430374974	-15.750847348095	-16.0884063039588	-16.1681401293286	-15.6038622700235	-15.8476119669678	-16.0186450046434	-16.0575460531624	-16.4076925650225	-15.8241855593247	-16.2866321348488	-15.7162102285917	-16.1178479018043	-16.1730555740987	-15.6741084148859	-15.6536147932877	-15.0434616477819	-16.0497545034572	-15.8396325907021	-16.3398359687725	-16.0758831004029	-17.5087484439936	-16.5047660302826	-16.3301363441695	-16.1027618454222	-15.8341881212129	-16.6696470068963	-16.8162330126161	-16.5730798715267	-16.8187305666613	-16.7164325035748	-16.3052177686999	-16.172446610475	-16.4437152119715	-16.0823650434791	-16.2919119130335	-15.7254794035403	-16.5025449443304	-16.1127399973163	-16.1446046444312	-15.8190653456022	-16.3091216997349	-16.2912028471999	-16.3557139790049	-16.0539405871524	-15.5354460511782	-15.6234331687085	-16.0655054879494	-16.620067365376	-15.8605094451081	-16.0145008292057	-16.1553339323438	-16.0741799914586	-15.6729142614913	-15.1052849044548	-16.1574880152586	-16.0434064477557	-15.7860458475031	-15.8370551622939	-16.4449584982486	-15.7014050619011	-15.7690502243614	-16.405783502065	-16.2146329161067	-16.2255737042805	-15.1280039523776	-15.9233464547848	-15.2319673144463	-15.9136681671566	-16.0931385149925	-15.261559349937	-16.3260790687987	-16.0787476649104	-15.7500769270682	-16.4788439187756	-15.7921052441417	-16.2160599039171	-15.7533506436551	-16.1190086783103	-16.419949212391	-15.7546547093554	-15.9778845050548	-15.9054021178703
3466	NA_3466	NA	-12.1857059170683	-12.059674739447	-12.3287582868846	-12.5928582127747	-12.1482887472472	-12.5446448010527	-12.4892678250448	-12.0150435954791	-12.3471888127174	-12.554466109977	-12.6304799201449	-12.4807270557165	-11.9794210101904	-12.0405348205867	-12.3718980494866	-12.1681196068664	-12.4870934975155	-11.9174711487096	-11.5599448810037	-12.1295383154354	-11.6506243045115	-12.3688180949486	-12.5004722381044	-12.2384752795553	-12.1968427432125	-11.9367491803355	-12.5747451252029	-12.017449836035	-12.0448504608921	-12.6468382696046	-12.5368894673406	-12.2587118995677	-12.8349796373156	-12.6388310599299	-12.5592520781521	-12.739454706171	-11.9399612434216	-12.4570304745432	-11.4800524958473	-11.9274637943522	-12.3521440438094	-12.1269754738068	-12.3603764317546	-11.9526487531054	-12.4045387422979	-12.3656187058957	-11.6202963200214	-12.3823222565179	-10.9227464773378	-12.1910516135475	-11.9782134216717	-12.3444761370055	-13.0460094828789	-11.9122405695876	-11.8557976622571	-12.2460782404549	-12.3080131683924	-12.1148928109283	-11.9407184955288	-12.1703958288479	-12.0933353775401	-12.5296421632611	-12.3206795036147	-12.2007121913844	-12.6758845624255	-12.4955240996063	-11.9470067053522	-12.5220603423426	-11.6548934430632	-12.4209049438446	-12.8232792649531	-12.8354107134599	-12.0498426684618	-12.4293045180263	-11.8260400261406	-11.7542804036611	-12.1770242213758	-11.7780917708906	-12.4439523675531	-12.0464684228116	-12.7586758627695	-12.1487964952733	-12.1906601779436	-13.0050904813231	-12.5233062651726	-12.1803540147298	-12.4812017536664	-12.2994433950246	-12.489400669977	-12.452285082567	-13.3358660016652	-12.0882959676742	-12.4914353333712	-12.6810269566587	-12.3747423891582	-12.4797516193073	-12.2568034485797	-12.4556236983755	-12.1396524658596	-12.3031194332877	-12.570796290142	-11.6814299127534	-11.8445505789693	-11.9833391669477	-11.9407632998132	-11.8190652757537	-11.926008350646	-11.733783084961	-11.718237792314	-12.4228825485123	-12.7457047562238	-11.7354138388206	-12.1746227821255	-12.2233288935755	-12.6808421106706	-12.1693508273487	-12.0730545003221	-11.6536432845653	-12.1574917445308	-12.3486034140702	-12.351335116209	-11.7562089902728	-12.2589205763614	-12.283226229739	-12.3667982163214	-12.137382637912	-12.3187453736349	-12.192587137336	-12.4454219026027	-12.0682125196192	-12.5501951416154	-12.5911342479902	-12.4330772370982	-12.5129005442651	-12.060114757072	-12.4212794600014	-11.1110657809877	-11.7416058223121	-12.8761056037498	-11.9039519375408	-12.1311905008913	-11.6134060926248	-12.2407597960809
3467	NA_3467	NA	-14.2497877330989	-11.2635981751501	-15.1509472972849	-14.0693163114229	-14.7224898205544	-14.6782362272229	-11.6782256211793	-11.278904080805	-11.5036945167469	-11.5671733533929	-14.8815441356081	-15.3330606991246	-14.8346190552236	-14.7723459719193	-11.6196638751241	-11.592267397834	-14.1994622181622	-11.2949101418085	-11.4114073168537	-14.7648538627305	-14.5589401720305	-11.5000339274174	-14.9728252123452	-11.5453388833259	-11.5542088804603	-14.5816700252411	-11.1910920463106	-15.0976449985353	-14.3194877054754	-14.5369232198487	-15.0042885585878	-14.3889674858772	-14.3995437094365	-15.0110971649752	-14.1365449463057	-11.9095948644711	-14.396039823048	-14.6867519649995	-14.8636768066415	-14.4340574849227	-14.2666498086278	-14.6501619685975	-14.4151337702987	-11.2848262809644	-11.467310522492	-11.6227670990027	-14.7236819614039	-14.8594511687299	-10.2518355984658	-14.5381570222986	-14.1412175290169	-14.482905366058	-13.1508441002732	-14.3149058804574	-14.8677614794107	-11.5058695360356	-11.290208252924	-14.6072299164445	-14.5224953341237	-13.7914537926347	-14.6096969749045	-11.6222654795097	-11.3044482667899	-11.5987331674061	-14.8666333705827	-15.0124114974711	-11.5849202112468	-11.5628388384823	-11.6638909079523	-14.7029522284093	-15.4751063700381	-11.5777614045562	-11.8577335646409	-14.8686379638351	-13.8209152513214	-14.2329854586008	-14.4669561488433	-15.1276572187561	-13.9529390165939	-14.6809494521413	-14.2659513174504	-15.1443837115317	-14.3563313525377	-11.7920484593156	-11.4789177588976	-14.8159936689827	-14.1357307055539	-14.5776007327586	-11.6623175792148	-14.2245883008216	-12.1744101759497	-14.9002932994939	-15.8772622416086	-11.8605525398434	-11.833814529442	-11.911366557245	-14.2580270538286	-11.6707716057384	-11.0993258928357	-11.2271716113487	-14.52164258733	-14.3978582185728	-14.3074719765289	-14.2101971782152	-14.6223086760785	-14.5766770464485	-11.5979565350431	-14.4858107312821	-14.443630502948	-15.473120001144	-14.4875113980809	-10.7537437881158	-14.2288661909608	-14.5806603182329	-14.9950585295566	-14.1580326323317	-14.9628142205212	-14.374170027198	-14.3510845765773	-14.4561074140408	-10.93409159732	-15.007105365252	-14.6794560298062	-14.9752478125199	-14.9746652569823	-11.3966800900113	-11.5102518362087	-14.8127957499507	-14.4124324546136	-14.4545029744192	-11.6037513093125	-14.2801586337043	-14.3591233217874	-11.1372734456959	-11.1506935466522	-15.1380766580406	-14.8291663236171	-11.0724437672331	-15.0652216598844	-14.9149597527835	-15.0089347752696	-13.9814271834619	-11.0916053654524
3468	NA_3468	NA	-12.1862640649337	-12.0322955551166	-12.0970518060123	-11.8450904619831	-12.0560271780333	-12.7014740459012	-12.3109213867086	-11.6575146161522	-11.2651097098289	-11.6201475596816	-11.4943268850176	-12.2019714386745	-12.691349030991	-12.2168406216139	-11.8579827440798	-11.6458246967329	-12.1991159612493	-11.677139370818	-11.699067980661	-11.7874807636411	-12.1402912816669	-11.3965603451526	-11.948039002931	-11.9374473580872	-12.1579056830859	-11.9979196501448	-11.282465963479	-12.0303660931339	-11.974053425948	-12.2862725165622	-13.3020879289948	-12.3139584013515	-11.9662325479119	-12.5836308288592	-12.6578276981415	-13.0064312905774	-11.7249074961552	-11.8709693829932	-11.8394567550231	-12.2130634052817	-11.3949738149941	-11.3875563790903	-12.5599122987136	-11.6560394289194	-11.4956725814148	-11.0836416288255	-11.5785799087154	-12.197052799753	-12.4497983106571	-11.5045630525132	-12.5294964876426	-10.8669298152315	-13.5918728228701	-11.6317290488365	-11.9561716467068	-11.8478554014407	-12.7339469791898	-11.9339794402505	-12.2001537110475	-12.0364820539448	-11.5837635394916	-11.4938993412035	-12.0110777025642	-12.0699310391249	-12.4731712378342	-11.7206732286054	-11.5096755960046	-11.1625791230873	-11.9920194050095	-12.2004554098029	-11.7424580159274	-11.6311876937108	-11.6444019623498	-12.2271302074709	-11.4316994501271	-11.0074049716943	-11.2933073585589	-11.8265727685845	-12.1525127308727	-12.2541125847855	-12.6585564958622	-12.0013696398606	-12.4904277957688	-12.4383758101438	-11.8976344449273	-12.3502654731486	-12.1716956434312	-11.9184624042319	-12.418819278288	-12.2395266743013	-12.6674598244818	-12.1116762572139	-11.5760570560998	-12.7627831612141	-11.6203398385519	-11.5500171310556	-12.6214863887746	-11.8845584540479	-11.2201486023296	-12.1418326653283	-12.3967302699584	-11.7269529083745	-12.2928370950869	-11.7208564170912	-11.4926870318617	-12.2327590641065	-11.8124448127517	-11.5812487268439	-12.1110065407275	-12.1797618602625	-12.1597793237379	-11.3932326336349	-12.1459476953597	-11.5217833471615	-12.0858867353836	-11.688639230402	-11.7839362597466	-11.2687908708249	-11.7649838086042	-12.2494775661361	-11.9288239613115	-11.7808430012536	-12.111945711125	-12.1321803063067	-11.5591418454404	-12.2215779469823	-12.1880415871829	-12.3145921558602	-11.9890737334687	-11.9509795623769	-11.6401853251545	-12.0923968409669	-12.4001867809645	-12.1156491198996	-12.1555590686115	-11.5979454601862	-11.8505491978247	-11.5739571663965	-12.0818285869665	-12.5666227780546	-11.8276127200354	-11.8365119150011	-12.2760634490871
3469	NA_3469	NA	-13.8547357888256	-14.2134483342078	-14.842408947764	-14.3926458367887	-14.5944226540916	-14.4513584580185	-14.6129761117699	-13.479757954321	-14.3046155683652	-13.6390918464833	-14.3427682978313	-14.3715362168676	-14.8880444716511	-14.1982082234521	-14.5954837109607	-14.6306035772073	-14.5639033658166	-14.423272149085	-13.8504639947715	-14.1741618862613	-13.6534835333728	-14.2671346491157	-13.710645952095	-13.7103369315868	-14.7243452072484	-14.063205770385	-14.3231174348032	-14.567659405465	-14.6191774089295	-14.0653086203682	-14.7861605945389	-14.742593036299	-14.1323809917243	-14.9487442171325	-14.4004140472346	-14.1040439260657	-14.1864295435376	-13.8650357439934	-14.365312462924	-14.500759986572	-14.3889647613148	-14.4780098948474	-14.3731783731342	-13.9856609499556	-14.4179645861381	-14.2623847610646	-13.5966315124505	-14.3262156687598	-13.8398388098799	-14.6670032474351	-14.2742684407284	-14.1545440031603	-14.7038094121968	-14.4383013743327	-14.2745638449325	-14.4636133579834	-14.3994880013627	-13.8497992854946	-14.3869709423672	-14.3775394891435	-13.9663365042531	-14.3882940224824	-14.3672369734206	-14.2781045278412	-14.3811468867979	-13.8974779509476	-14.1535658425477	-14.4425628896853	-14.904148998667	-14.0702148166071	-15.3110218936061	-14.4466897717123	-14.203269847585	-13.6873803274626	-14.4053030668948	-14.3612094510986	-14.3678339708783	-14.445075304413	-14.6906255667443	-14.9211472905428	-14.96916857654	-14.9062929636425	-14.8257343834992	-14.8090261008179	-14.4555551744031	-14.4707245878573	-14.6931460536348	-14.644413261291	-14.4947569602397	-14.4272553654668	-14.9636413945787	-14.5118101916275	-14.7836112673571	-14.4346064297081	-14.6205760134538	-14.3211617044781	-14.5690943636326	-13.9579168688423	-13.8263086583898	-14.4721511955004	-14.5365490947451	-14.5404849308293	-14.3879255095422	-14.6317085743719	-14.4781473131553	-14.0284816042433	-13.6441153306848	-14.1645442760226	-13.8251241170478	-14.4563202772338	-14.6088113032993	-13.6716932705069	-14.4755081118187	-13.8842441723543	-14.4858057413643	-14.4373035926109	-14.9125373638033	-14.1508464516735	-13.7601784641328	-14.4803703489104	-13.8145175916808	-14.8346669329164	-14.6708443115364	-13.748559102766	-14.6725382095427	-13.7055255605536	-14.3572631852743	-13.9522214295587	-14.3279237746503	-14.246879706511	-13.9390182095474	-14.6782153773503	-14.5534170057099	-14.4943455447395	-14.3080881533109	-14.3658761589434	-14.0831095474733	-14.2394629076112	-14.3132174860967	-14.3299950082011	-14.2276422783868	-14.0051119052317	-14.3871464172123
3470	NA_3470	NA	-14.9150977428386	-15.2736912089986	-14.8841601448455	-14.8112367642106	-15.1038384935066	-14.849032484515	-16.7482830249317	-16.3828189460488	-16.7923639025162	-16.0292450130211	-16.6930873277387	-16.5913670589357	-16.4691192182057	-15.2083678514191	-14.5520791957763	-14.1552116477127	-13.4583303832679	-15.0016209282247	-14.4873820852805	-14.0519198270869	-14.0377381100291	-14.8342330549215	-15.8616203849938	-15.1027469843568	-14.3111808476311	-16.2391455490153	-15.0369656439395	-16.0399745046331	-13.2902489373833	-15.8648016791526	-15.3613032131702	-15.1588124966329	-15.5250454157724	-15.4631433707611	-16.1576109419114	-16.0742770339831	-15.0206216870537	-15.590069795028	-16.2038153165998	-14.8907966536188	-14.035197370453	-15.3263424377737	-15.8086609043107	-16.6926820372512	-14.9427447333888	-14.6765371888417	-16.9978297648034	-16.5229998289287	-19.0293718969913	-15.5634022415424	-14.3738244489402	-15.5634617195568	-20	-15.2894302808472	-16.1552421962638	-15.6577638872477	-15.2985739225744	-16.767553101784	-15.9645778079324	-15.2162064559674	-16.5149619819333	-15.6891447847326	-16.6925672029749	-15.4885899845673	-16.7872941955046	-15.1775384151478	-16.6702993951358	-16.3840233739031	-15.9795695870255	-16.3714109308545	-17.1492584219981	-16.7593822387698	-12.9759332223753	-16.6333363533284	-16.3361300014439	-14.4881762022535	-14.8855614475371	-17.3630537668485	-13.3850479140254	-15.606752596154	-16.3330617530355	-14.4277295842657	-15.4825309034981	-16.4600958158887	-15.0791300726911	-15.8270171312936	-16.5355700108839	-16.3893405784263	-16.1690636726078	-15.4661036188501	-17.0413525688548	-15.6945370218034	-16.7604265781874	-16.0398908260513	-15.9921381017644	-16.0361177723054	-14.4358426951323	-15.4761096623609	-16.1403898732021	-16.2514105806923	-15.4700908794785	-15.8516782935649	-15.8500479720006	-14.8915488656512	-16.691482589793	-15.8175042426	-13.5966083822507	-14.5843762642141	-16.3498679077477	-15.9623428266281	-16.3965225317917	-17.1313659505529	-15.8019183481457	-16.626172208794	-15.661021571667	-16.4489224168463	-14.4725544612822	-16.3277042481261	-16.2048833812019	-16.1027612417498	-16.0565725090678	-17.4180087586119	-14.5713120586655	-16.1918840144738	-15.4207378830665	-15.0487433096388	-14.7708022034095	-14.9808053493761	-16.0814546437321	-14.5794218395734	-13.86424534881	-15.8375716766216	-14.742047439532	-15.5403960615406	-16.9440859815871	-15.6066878265082	-14.9496346965308	-15.8946926252194	-15.9912935169357	-14.7108539321949	-15.8715572557448	-16.1819508403103	-16.63602358933
3471	NA_3471	NA	-11.1258894527489	-10.9135334543936	-10.9075393736466	-10.566841414701	-10.9938573077267	-10.9465396590814	-10.1771368668327	-10.8306503703331	-10.9443532601256	-11.2388240900584	-10.4450306442582	-11.1562755143186	-11.2967855445306	-10.5176801882332	-10.4416335602788	-11.3614002706394	-10.4641551357351	-10.6796210952046	-10.653276911485	-11.300088797252	-10.8262317913412	-11.2287669680606	-11.0677082617924	-11.5423819208934	-10.7336842871144	-10.9389416160077	-11.0505954304427	-11.3698688840238	-11.0191776839673	-11.3608008961604	-10.7945541506736	-10.2498861424324	-11.5116797332776	-11.511223659394	-11.2069262719154	-11.0284927537746	-11.2520519268719	-10.9595115044201	-11.1829631490591	-11.1803262932618	-10.6939119047076	-10.0859723172566	-10.827364705613	-11.6185889874065	-10.9588427959204	-11.5710711680173	-10.176669634083	-10.9624406181812	-14.153426996115	-10.4274969689961	-10.9235470156317	-11.0577993241745	-20	-10.6377407231941	-10.7670491353414	-11.2028266625689	-10.5396490429764	-10.5797181523223	-10.7847413861835	-11.04941037662	-10.630877834189	-11.7130710993912	-11.3228101255215	-11.0844020303279	-11.4728834441871	-11.2260933062949	-10.9816728530741	-11.05048581813	-11.2560060639247	-10.8540638806752	-11.3184995446246	-10.9177558252539	-10.4780825592427	-10.9033788666984	-10.8301293785899	-10.983504543971	-10.6718628341409	-10.857413224681	-10.4579030510056	-11.1877252374355	-11.1920625897438	-10.9026708333333	-11.7792368679449	-11.3823817193993	-11.3554767927963	-11.4611543123709	-11.6238130652921	-11.0867671731074	-11.0058185146053	-11.0881158400027	-11.2077083240825	-11.2915806325408	-11.634892428521	-11.7099358763009	-11.3638888937532	-11.1927048293798	-10.7001051308861	-11.3595443671052	-10.7882196354392	-11.2120693399584	-10.8383890339741	-10.6253187690034	-11.2196049910989	-10.777888801678	-10.5884052491171	-11.1871138068919	-11.5829281895291	-10.9011462449651	-11.1132334296588	-11.1106235810274	-11.1682908348399	-10.8776299070382	-10.9015756301609	-10.6093102377072	-11.0126739265726	-10.536153232348	-10.5483262031995	-11.2271800605654	-11.1092725760711	-10.3976279724188	-10.8680794003727	-10.440401017566	-10.3131921623889	-10.5817872355247	-11.1566117767869	-11.0981797501534	-11.0742515371847	-11.1383109627025	-10.675441345558	-10.4986828313005	-10.992840625766	-11.4336375121139	-10.9990716588378	-11.4367792022015	-10.5692174624167	-10.3084902933046	-10.6078483142667	-11.1083340006499	-10.9411941652762	-11.0179259991853	-10.908956771723	-10.9763219545946	-10.6124964211757
3472	NA_3472	NA	-12.1035264989673	-11.4637022841857	-11.5432451233334	-11.8939682277016	-11.8749874064259	-12.1368717511152	-11.8734546382511	-11.9802119597793	-11.867589314919	-10.9806925568641	-11.6342201342243	-11.8098871339421	-11.564337594686	-12.3252403654347	-11.6616537190921	-11.8575352364945	-12.4680955645861	-11.4610392499387	-11.0650313288958	-11.1815083832446	-11.1858334261702	-11.1219948076304	-11.335993017443	-11.9902893796864	-12.6685128250151	-11.3024700365449	-12.0393244241497	-11.6304513730005	-11.2682327393204	-12.1011397184386	-12.1508236762465	-12.697941267876	-11.6904767463319	-12.0323752830668	-11.6751077294456	-12.3560989808431	-12.1696397380723	-11.6578185039463	-12.2730634627464	-11.0572935340651	-12.0151911441534	-12.4087391303144	-11.6804174037918	-10.8270653731436	-11.4869543025966	-10.8820621791259	-11.4574933003193	-11.836441209869	-13.0442300301872	-11.6043669247791	-11.5002877303842	-11.9856306084605	-16.6568363217525	-12.0411954507562	-11.4431661931591	-11.8810618536208	-11.5465305323871	-11.6692143434326	-11.6429746685625	-11.7276564929555	-11.8834105825247	-11.6798035700899	-11.4867156850483	-11.1652913210963	-11.7543120017153	-12.2292648349306	-11.7900052966474	-11.6692520662469	-11.8138706748301	-11.2525551031721	-11.8305247348952	-11.925589962296	-11.5979751532693	-11.1760848844314	-11.6507473843891	-12.2954310341768	-11.0934824863146	-11.5883255338062	-11.6851653709853	-12.5884792518595	-12.6728941947745	-13.0023715287954	-12.8551302193826	-12.3842855483542	-11.7757218979761	-12.7719008450257	-12.6282356220755	-12.0748999761656	-11.6019424043754	-12.1249909372479	-11.9613898698389	-11.3694173259693	-11.7608051344242	-11.120562029102	-11.9906859413026	-11.8881209054259	-12.2200163458627	-11.0963551969375	-11.3225698513202	-11.7426657029609	-12.5112295128554	-12.0141173015084	-12.2045806063651	-11.9930400329897	-12.2485039356026	-11.1520752985685	-11.2461127015798	-12.162998254809	-11.9422948390035	-11.478876367646	-12.0202230237526	-10.9415696197525	-11.6925884987816	-11.5360147781684	-11.9884599998282	-11.0813726622818	-11.7589206011127	-11.6087217917679	-11.626367709872	-12.3428898651031	-11.3224214744846	-12.4555843599577	-12.3925579731265	-11.0216748201383	-11.875775132106	-11.9845015955078	-11.2045772357759	-12.5462930049961	-11.6144311299914	-12.2091577928386	-11.9819452444545	-11.7210969024576	-11.8226082462861	-12.2104227405191	-11.3247887837991	-11.555672354362	-11.3506183245742	-11.2915064824478	-11.8128613465613	-11.7575396649919	-11.5426994093284	-11.2858458223109	-11.4846083438516
3473	NA_3473	NA	-15.6628437002092	-16.381022168061	-16.3305825712619	-14.9975706682632	-15.1463775763567	-16.3553109041147	-16.5755139957689	-17.6595566727067	-16.9621038656629	-15.1117242639397	-16.8166943127716	-17.1157586854387	-15.1651085740544	-17.9808836480698	-13.8544439687035	-15.114112357469	-15.7126140794056	-18.2046550357657	-16.0497862421258	-16.0457388924709	-16.4281429690739	-14.9690446171062	-16.3206155877449	-15.1485484191857	-15.318964016056	-16.1137738653914	-15.7736160066567	-16.4590859430885	-17.386239709289	-16.1873523943504	-16.7755681522439	-17.3814117187219	-16.730539095218	-16.5826938515725	-15.9757804036269	-17.4057119782999	-18.101121491741	-15.8289319623542	-16.8302844662054	-15.7749443176315	-16.0971048259554	-17.0326181721002	-15.4766245267345	-16.1748485345679	-16.2456847413816	-17.1295910727531	-18.0785851134541	-17.5551038679148	-15.2909597623104	-16.558056151365	-17.1113646222418	-16.9681258981602	-20	-16.3677781589068	-14.9481466697986	-14.7826527673876	-16.3619188419405	-17.9592330368935	-16.7878122965122	-16.6171325815538	-17.1021980919977	-17.3462781612092	-16.2138017094523	-17.3352440590518	-16.465097403171	-14.5899136254448	-17.4012159760291	-14.8861092741447	-17.4562385646573	-17.0442541163898	-15.3016605109008	-16.0120914572297	-16.1368854038057	-16.0090500403955	-16.2153728454107	-16.2317950331228	-16.8178824358186	-17.4063566029801	-16.5936698879539	-17.1223676847955	-17.5083648112022	-17.3046382708203	-15.819166073506	-16.0423977836616	-17.8080293556628	-17.8231279001361	-15.6993046374822	-15.9040261188172	-15.6179241431204	-15.9625243781664	-16.9173824839847	-16.8577026799547	-16.0486270366187	-17.9649505766799	-17.3583129138124	-17.3217371697895	-15.468692024319	-17.1144003727423	-20	-16.4814078427192	-15.4777570039994	-16.1912626368549	-16.435320389458	-16.5634512550343	-16.4408506039969	-15.8466097944778	-16.8822643484424	-16.2771137314328	-16.5161238323895	-15.8341852682321	-14.9445519031629	-20	-17.9226204524372	-17.332121600952	-16.3568508693181	-15.546253222899	-15.2870915263735	-15.9022660692299	-15.7631566746538	-15.6587843513782	-16.1278187054415	-15.6610155753055	-14.9785812357362	-16.0738821629463	-14.5001441717664	-16.394092556988	-17.6974284061999	-17.2778277317947	-17.0892615671919	-16.717645923867	-15.5936809240424	-14.8687254585833	-15.7598070760639	-16.3368560789642	-16.0675738693264	-15.393282127551	-15.7203457921739	-15.0369761933899	-16.0976369039945	-16.2716322002973	-15.6807401442005	-16.8809495457353	-15.698448175175
3474	NA_3474	NA	-10.7603932551429	-10.4065150518073	-11.2018310446025	-10.5630415123501	-11.2996872674305	-10.2500947768295	-11.3372739198056	-11.2587386570335	-11.2247424554461	-10.6421185261802	-10.9202097843707	-11.0909530280805	-11.2028554058554	-10.1162178054254	-10.3785440567925	-10.4379295030724	-10.8710878088288	-10.8685951077978	-10.8600602604573	-10.7209985915435	-11.2529641684759	-11.4943104153278	-10.9887955554624	-11.2527395071654	-10.7259453200748	-11.3044435145691	-10.5546154393856	-11.2670807539302	-11.0068662018698	-11.0106765040151	-11.6731972860934	-11.0620751329917	-11.2322343448598	-11.0041119848474	-11.1729298630316	-11.4637821515458	-10.8797071281225	-11.6828409196126	-10.8371464940664	-11.11846747356	-10.3916904476207	-10.5769379370852	-11.1981379263039	-11.34744949404	-11.4809935916135	-11.1972312361957	-10.8919069376137	-10.7185127627457	-13.3477518812881	-10.9910567185728	-11.0241695039728	-10.983640934929	-16.0265648529573	-10.9387270723273	-10.655324611523	-11.1931606984008	-10.695318487247	-10.6716858925978	-10.1510307200568	-10.3795979920203	-10.806903039955	-12.1467288653241	-10.881508960463	-10.782407192551	-11.4300660497446	-11.5901549447567	-10.4751219022139	-11.4595381012084	-11.2496420462023	-10.888778007304	-11.5738619115752	-11.1777347256032	-11.0710201413851	-10.8164708037696	-10.5564501820586	-10.7472603270007	-10.7408003148434	-11.120084564059	-11.2060187936365	-11.5521684974015	-11.4534030188129	-11.1460945774437	-11.7396527901592	-11.3061900789301	-10.9205879943905	-10.4004340707814	-11.2151352132378	-11.1106875538293	-10.9392646348337	-11.2833276459596	-10.9667171137228	-11.3082708966943	-11.333384171094	-11.3626186842011	-11.1260420440855	-11.8192040025267	-10.6905881760521	-11.3484646571695	-10.7728316578231	-11.1105355327113	-11.1852785606953	-11.6039025497238	-11.2253154538153	-10.4651681825064	-10.9421426810829	-11.1976009764031	-11.6020506364376	-11.3088100122575	-10.3523240532745	-11.22627324124	-11.0771756229925	-11.3057000291124	-10.8853827386259	-10.5954289656324	-10.7273329650455	-10.4522153923014	-10.1087986281777	-11.1469517775164	-10.4386045180173	-10.5678289974388	-10.4085609377243	-10.6093579186361	-11.0024221625325	-10.6582492350546	-11.1322081269451	-11.1634469175657	-11.3978744019725	-11.0867208321563	-11.2890138318605	-10.9658884447624	-10.8125489093863	-11.3808226282585	-10.9411851401555	-11.3610423643394	-11.2651489598576	-11.1756219281919	-11.3592360307557	-10.7836219205367	-10.9220365276698	-11.3609950651464	-10.7304758829656	-10.9266207357311	-10.8172923934021
3475	NA_3475	NA	-15.3634588670545	-15.8042584797499	-15.5719915347502	-15.4545884027194	-15.4265145296099	-15.7621460924572	-15.5756524836153	-14.6286006047957	-15.0356950890822	-14.6229994094159	-14.7674265189639	-15.1881723768387	-15.6298031241512	-14.8142452119773	-15.6929132099483	-15.7691813763461	-15.0685017492081	-15.2882098348347	-15.2467894925353	-14.6269027442348	-14.7960324381908	-14.9108354967759	-15.5269107274123	-15.1322854830416	-15.4924746053187	-15.1958937399538	-15.2431438818963	-15.2791407228763	-15.5010073335007	-14.7161346599826	-15.5537665181888	-15.6642000664733	-15.6666842403877	-15.5740431811821	-16.0555419550193	-16.1273833201133	-14.9744049158389	-15.7170757216379	-15.7338030982175	-15.4715112356232	-14.8971047867668	-15.3760275684761	-14.8385914256807	-15.2035127335804	-15.7603579154777	-15.0601168393895	-14.7657897988911	-15.0456853975932	-15.1326631963695	-15.607721034208	-15.2323466062218	-15.7665086078085	-12.1100927642003	-15.6271038957942	-15.047591463447	-15.8063732595707	-15.2523383353289	-15.5424288315763	-15.6966314376342	-15.3560189510701	-14.4273153722903	-15.2587498368027	-15.1521721798971	-15.172294149372	-15.1525625903614	-15.6664344227447	-15.1460744228107	-15.5853695949933	-15.5372547757275	-15.4141698902437	-15.4916774970292	-15.4906765389008	-14.9584372603405	-15.5133559937506	-15.1505060099483	-15.5994792638309	-15.3500355860764	-15.7332053657102	-16.2124033223109	-15.8087568872267	-15.7370671523891	-15.9723252380299	-15.3875440264068	-16.2819406612463	-15.468153390642	-15.5154889570027	-15.2846812546958	-14.9079368914546	-15.5875912460596	-16.1737048948796	-15.9680492348901	-15.1154691406936	-15.0408665795665	-15.441370770699	-14.7384224354837	-15.7485352597427	-15.563614206324	-15.0365279931593	-15.6026150616498	-14.7857066015606	-15.2113878581647	-15.4686839052071	-15.8068998095082	-15.7123963475775	-15.0826538294392	-15.6001594889861	-15.3870644255155	-15.4998413737444	-14.6271353888933	-15.4994893140617	-15.6489830140449	-15.6082650230701	-14.8247419794583	-15.2588272029325	-15.2810182821426	-14.6651194196046	-15.6168906795711	-15.1479108885189	-15.412916149583	-15.6251955780637	-15.7855866497801	-15.2517470845452	-15.4711760996048	-15.4847578635066	-15.7124894566156	-15.5265080888924	-15.0749675182325	-15.3120972310215	-15.4313063329401	-15.16101175124	-15.7555497892644	-14.9879697499209	-15.5642824374713	-14.8475971605083	-15.4623337167339	-15.6396068671537	-15.5077175231951	-14.9402756923091	-15.6218248282715	-15.7434443213213	-15.6833738589869	-14.8646403697896	-15.5529739670739
3476	NA_3476	NA	-14.8887880805879	-13.6947052879318	-13.3549390251952	-13.1208588151032	-14.7897051137066	-13.3856627781088	-20	-16.7233244666945	-17.943130504535	-18.4979028380251	-16.7886066131754	-18.4791274060834	-13.1579053478936	-13.7757915268834	-13.4160799359588	-13.246183176101	-14.5579087012249	-16.7873337671906	-16.0858591576128	-15.320958586288	-15.1598282268636	-12.3328564157159	-16.4767674824658	-15.8196939019068	-13.7035421265433	-12.9673259158453	-13.0424605183742	-13.4733813332206	-15.2505296534317	-12.839941416037	-14.3090437429689	-13.7249329185302	-12.7933647736625	-15.0399918111059	-15.0685313382258	-14.6488642364564	-14.5259380153201	-14.6738957543411	-14.612656227159	-14.3593682353744	-14.1633338735788	-14.1256904229794	-14.4667678721332	-15.7130266328289	-18.0681171917057	-16.4198726222945	-16.7999541493625	-18.5106169102791	-16.3026802745946	-14.6467746956752	-13.24181605387	-13.9021123862709	-20	-13.3357758389353	-14.4280395313343	-14.1136231655125	-14.3413777661464	-14.281247101067	-13.5453852133098	-14.8105389112256	-20	-20	-17.4173151558014	-20.105786513787	-16.7738539676051	-20	-19.2493921912982	-16.9028235728886	-17.6356198436972	-16.5496237073656	-18.0189621250088	-17.5728050658134	-14.0957755243713	-9.12357170847149	-9.15186806356166	-9.11249993539528	-14.0168022486419	-9.35979342113398	-13.7408479706789	-14.2610502778726	-14.207237151924	-16.0029737816427	-13.2648403353242	-15.0932011900018	-15.3143093832774	-14.3326409053146	-14.9544336672903	-14.0528601241764	-14.4075687310454	-13.7296718895487	-20	-16.27417959916	-18.2266496135596	-18.6130074028953	-20	-17.4440945032865	-14.0032401743022	-13.6758430658163	-14.3959077799396	-13.3470952038188	-15.4580482813943	-14.8662809612376	-14.5007337651969	-12.1355052997153	-14.7323271191705	-14.4017300078644	-16.5436502411409	-15.4282091075008	-14.4033325656011	-14.7159222458486	-13.3775506123322	-14.9301771771107	-13.7103145484962	-16.0051608999432	-16.8125045065659	-14.526871167873	-14.2572494823439	-14.7102006748364	-14.3329526912897	-13.0385069058327	-15.7223644332858	-13.0730738786434	-13.200815744373	-13.6301692033019	-13.1887952174268	-15.9233590180292	-14.5341397651934	-16.113330951905	-15.9410638015687	-15.7160432757124	-16.7003981699165	-14.9569768887652	-14.5614428731467	-16.7169692733751	-14.6773205504566	-14.5049157789656	-12.1764698036011	-14.4940082635505	-14.793731613907	-12.8537995448	-14.188068109228	-13.3551753020475	-13.8481260797577
3477	NA_3477	NA	-15.6744949416291	-15.7187680082801	-15.7204731103285	-15.620426310833	-16.0458335304443	-16.1187906324882	-15.7813496505263	-15.5355171178229	-16.1474060521305	-15.9133701231374	-16.3667536142976	-16.3693897451555	-15.7282806100093	-16.2100384846816	-16.1914340409549	-16.0130049822066	-15.5766908508761	-16.2263373439779	-15.7838574327896	-16.5013640227055	-16.443654835401	-15.8407627009956	-16.2180507590887	-16.4460939377703	-16.0199267135051	-15.784836970465	-16.3359283090379	-16.3485461238139	-16.0193989221939	-16.0039167221114	-16.1959479411018	-15.7730854569488	-16.315765643652	-16.5715835127197	-16.3997596410801	-16.4646061729426	-15.3034905050768	-16.0669552438253	-15.731784947981	-15.4721702539746	-15.908668096928	-15.978799701016	-15.6446838503476	-16.3315833123247	-16.0399202645809	-15.7881721786581	-15.7950298596032	-15.7827179565066	-15.0225309676533	-16.0619804244421	-15.8168289129276	-15.7344657773158	-16.846782281442	-16.3088124323773	-15.6526260355569	-16.4056461250318	-16.0166375931934	-16.0193832722761	-16.161400858348	-15.7255349058992	-15.6844658965413	-16.3163062671261	-16.1094502604889	-16.0694376600462	-16.1823534508505	-16.0717408637318	-15.9065678334704	-16.0463190539597	-16.0698624497731	-16.0564386560814	-16.0544318917989	-15.8040974201709	-16.1393254363174	-15.3562041646262	-16.0088580353803	-15.3938412651793	-15.7848684265682	-15.3947147373955	-16.1498930391338	-16.2048448709989	-15.7854920723407	-16.5813886001185	-15.8835981209908	-16.0753178883917	-15.6118868132563	-15.8482698338953	-15.7795410563874	-15.7740305420163	-16.5764270974301	-16.2623550163071	-16.269245288411	-16.1431615248652	-15.4702959723243	-16.6756776982775	-16.6364281712773	-17.1133307770859	-15.3526317416371	-16.0361399925359	-15.6129166333091	-16.1075867833265	-15.6112680528264	-16.2090949682342	-16.3772608640279	-15.9176310099282	-15.6527507235535	-15.9181282837025	-16.2107221006352	-16.3720537519754	-15.2319481343798	-15.9409618284845	-15.8386377531756	-15.852819427901	-16.5110930850343	-15.6574407940147	-16.1295998196861	-16.0883589537995	-15.9338722643698	-15.745639763455	-15.1914135236565	-15.6591457126424	-16.5649484469894	-16.2165133605492	-15.5758041832457	-15.6884947657929	-16.5352111719708	-16.3408011883643	-16.68108112849	-15.974281970216	-15.7103909489004	-15.5236962309202	-16.0727632152633	-15.9569386270332	-16.1298979191753	-16.1248651754614	-15.6439019555478	-15.8046965856933	-15.5549519967104	-15.6935375169115	-15.4000979927959	-16.1097106164697	-16.0258640543274	-15.9302434784837	-16.0847538694037
3478	NA_3478	NA	-13.1781828309631	-12.7980520039379	-13.4355159581287	-12.8726595974986	-12.9462470333496	-13.3562937718149	-13.2240348045385	-12.9841786688348	-12.9917145955092	-13.1125822532604	-12.6983621852731	-13.2457123664921	-13.0070812922945	-12.9690566176748	-13.0623962485003	-12.999372599808	-13.2166769629937	-12.8238760473651	-13.0284588423687	-13.2632016511066	-13.2193895549244	-13.2308339402587	-12.8347989813293	-12.9971677558311	-13.1145608065097	-12.9430592813226	-12.9012541815218	-13.150191900593	-12.8688555291484	-13.4826365041838	-13.3958561879198	-13.5085522121347	-14.1628620843831	-13.0682399193743	-13.5882558695777	-13.6217365605163	-13.0293562777221	-13.4887345871004	-13.0530065446133	-13.0836750819942	-13.4011060728808	-13.1262208086039	-13.0343493921112	-13.2019811777145	-13.0833233342041	-12.5933645473572	-12.7244936394939	-12.9667508109412	-12.5115289394312	-13.0104754400639	-13.5693712488067	-13.5298190915129	-20	-13.5706575093873	-13.2590913383642	-13.0385125959317	-12.938397975752	-12.6274995811014	-12.6081931897249	-13.1456186444021	-12.7640695266439	-13.3023232313585	-13.4426156078327	-12.706622806478	-12.7359799656671	-13.3044938694307	-13.2484022278326	-13.3639482722675	-12.6897876499379	-13.3214909011283	-13.3814877362802	-13.1622769836789	-12.5657955668598	-12.3514932386149	-12.2684485703281	-12.6803844127968	-13.3562146084386	-12.7084443543874	-13.2489974229687	-13.5347031277522	-12.9310200873407	-13.7813809155078	-13.7176298269496	-13.2811820928238	-13.2460118993663	-13.4603202250028	-13.2971267438249	-13.5694513125902	-13.5634379234381	-13.3207373597003	-13.0639461979886	-13.1331792609774	-13.7263075909549	-13.3144898385349	-12.9878616186996	-13.4999403927597	-13.0870804429515	-12.801584386101	-12.8714663108504	-13.3041330589991	-13.1876800364929	-13.595773770471	-13.4704700420701	-12.9554698025029	-13.3860644732401	-13.0507740330426	-13.2460952612837	-13.0911350920257	-13.5444076816048	-12.9304632891642	-13.1644066142818	-13.1643960706245	-13.5392546629379	-12.4138998773111	-13.1367725914856	-12.6973205955308	-13.2368704938586	-13.0926806682643	-12.9160750154396	-13.0155215681941	-13.0157779141486	-13.2101042237102	-13.5541235732806	-13.052826357373	-13.2705795478729	-13.438332371081	-12.6219033319079	-12.9649541497742	-12.9799990782255	-13.0021388108002	-12.738787888354	-13.4912438790677	-13.9474913078105	-13.4962440024292	-13.4705205555003	-13.4606928535718	-13.231129967865	-12.4360473789669	-13.6825244163649	-13.0998347031888	-13.148242166774	-13.3866112130305	-13.3324734204121
3479	NA_3479	NA	-14.7753957816212	-13.2695371984986	-13.6434189493431	-13.5075372794926	-14.5189161254476	-14.0724548218666	-14.2648317330622	-14.1900634806522	-13.2349892823053	-13.4246572318622	-13.6483725748266	-14.4078006307333	-14.6594638231379	-14.089244194373	-13.6780941421002	-13.6440050950051	-14.4307489660244	-13.5994046565958	-13.7614846029706	-13.9275255660776	-13.8055895107019	-13.670453361904	-14.1626064975867	-14.4334545232257	-14.063470023509	-14.3398191823379	-13.3454010638025	-14.4362582076418	-13.6454780832704	-14.0973694237325	-13.7914721566501	-14.6534348761007	-14.042374368422	-14.3746035558386	-13.995534751727	-14.8583082422507	-13.6955786860761	-14.0175496561183	-13.8632967171165	-14.1534512913995	-14.506474688067	-14.4480931623897	-13.3991413713142	-14.0162838178015	-14.0984751662682	-14.4336518315167	-13.1416665105102	-14.7831996827362	-14.0342925818957	-14.7797874686657	-14.1299735653134	-13.7292198971566	-14.950487245389	-14.5197012988049	-14.1322301158003	-14.4625287030519	-13.4865038766856	-13.9331358587312	-13.7184727513746	-13.9768090507516	-14.5716433162163	-13.3650943428164	-14.0661038229897	-14.5572767580126	-14.5456151540588	-13.915117592074	-13.8395103363016	-14.3290383235256	-14.0689792703746	-14.3488559641297	-14.4039844345701	-14.2809446204488	-13.4114242734546	-13.7811729783961	-13.49453537381	-14.1881511744283	-14.2823407353235	-14.2329836625319	-13.8574654430904	-14.2556020906234	-14.4935725472814	-13.5658695510562	-14.7172059250677	-14.8702426098875	-13.8095180491838	-14.2142946032927	-14.332495261405	-14.4255693393058	-14.4943503465183	-15.0401620826086	-14.4136743492765	-15.0098309725804	-15.2062325087951	-13.6326902368364	-13.7477984209246	-14.173477170609	-13.8643140429378	-13.8416834799208	-14.3953748900985	-14.2604076264691	-14.5946752836135	-13.5276287823128	-14.1560778053269	-13.3128516442118	-14.2642637525498	-14.2030193565452	-14.1831969613969	-14.2821854105013	-13.2821218519515	-13.8083239780664	-15.319497349422	-13.9147129097966	-14.0510318304855	-13.5656663303618	-14.0785858651803	-13.7669176741814	-13.3929302273229	-14.0164421754086	-13.7505098674523	-14.2306839272763	-13.730704937253	-13.419383408091	-14.1303894017975	-13.7288377261537	-14.4266770124839	-14.5252734965065	-13.7591433845034	-13.467391384429	-14.0789511942994	-13.9388642424435	-13.672532391186	-14.0510253780712	-14.0210377948808	-14.3249099588715	-13.559807216866	-13.7898141271852	-14.3585795157604	-13.9469079698497	-14.2586060857068	-13.6600976885347	-13.3376588477559	-14.1191030847808	-13.3296919759769
3480	NA_3480	NA	-15.6697727085389	-15.281739599573	-14.6770427238557	-14.3913225953136	-13.6827283635242	-13.4076658529961	-14.280761596443	-13.7932050958681	-13.2216023619928	-12.9548273074344	-12.5912035795249	-12.7975101427423	-14.3638738052775	-13.5632051934046	-12.8331263349364	-12.198800821271	-12.2392328473096	-12.3472036911031	-15.4974151327419	-14.1815295109137	-13.7550535025815	-13.0171492456192	-12.6055633819857	-12.3440999428932	-14.7993887684999	-15.4716614180783	-13.8622309276818	-12.8437037803554	-12.6087753838333	-12.6850363003604	-15.0619907794417	-15.3474497538569	-13.970897778577	-13.7168464540307	-13.3567874572333	-13.4193005680074	-15.5996110334331	-14.7171760061237	-14.7324191190881	-14.1519416691331	-12.9733375819232	-13.2485146429112	-14.8697404106664	-14.169067615404	-12.6752608185731	-11.7777341590448	-11.3833193477127	-11.6665946585359	-16.5057339492941	-13.588206069591	-12.5990282733567	-11.7289461517233	-13.4316373053818	-11.136417910062	-14.7556789621225	-14.5771971087878	-14.6659003885528	-14.6933712338049	-13.4642684704603	-13.2939734763281	-14.2555813042018	-13.0951461571545	-12.7950698158062	-12.3110272038734	-11.6316855972192	-11.3994993047008	-13.2418128073204	-12.6733831875422	-13.2596663816095	-11.944739565232	-11.8414268217216	-12.5069834910856	-15.15653568796	-14.7610786152475	-14.0447550225795	-14.0497515861732	-13.1191730255193	-12.6491302886808	-15.0758434776504	-14.5501069777906	-13.4116123545374	-13.1302733207963	-12.7809605725331	-12.9842059475728	-13.9028767983497	-14.1943886417088	-13.535509084672	-12.4117282348253	-12.4019368480912	-12.0942599998422	-15.659006727229	-15.1853681166132	-14.2064333109138	-14.2000316340773	-13.7733753657744	-14.0579236105834	-14.4515140061397	-13.7222042591148	-13.1242028560234	-12.549131859107	-12.3357042932914	-12.2913297496611	-14.3247991989182	-14.1910374205563	-13.8185307416372	-12.6319340159259	-11.3906311492426	-12.147068901101	-14.8895688841651	-14.279846087443	-12.8523510067366	-13.7299291607	-12.3963013122353	-16.5274978091395	-15.6248627116134	-14.2166177578072	-13.4920591387208	-13.3231232644799	-13.7302994565297	-15.1557794570902	-15.1018461178153	-13.7123786380927	-13.3304367250268	-12.8371862067769	-12.8937546136705	-15.5645448866094	-14.6832616621237	-13.8814596057031	-14.4284611889192	-13.6465257209214	-13.9056130024085	-13.4513746109561	-15.0379653802863	-16.610533575811	-12.9626353985908	-13.1181306547176	-12.7950257433915	-15.0283522260082	-13.5525380504409	-13.829225668189	-13.3916547317987	-13.0229920601453	-13.0714292920819
3481	NA_3481	NA	-15.4199025895564	-15.5823458902413	-16.0413784708977	-15.4250954521237	-14.9610489077311	-15.4916223061011	-15.3547749914234	-15.4083155787403	-15.3865837858715	-15.7015357348426	-14.7063772584103	-15.1736244588268	-15.1715427595051	-15.8165257355422	-15.1324529164066	-16.3315591959988	-15.6570263719856	-15.1866945551598	-15.3468406701162	-15.1493227499936	-15.6832778438964	-15.3007437953638	-15.2896707365081	-15.0671744673267	-15.340937794777	-15.0683548631802	-15.627745775112	-16.4746795133721	-15.9905262490771	-15.8517728237201	-15.6389915621115	-15.8856048563554	-15.926835875207	-15.8200593012013	-15.5859994382967	-16.4043786519714	-16.0760130185745	-15.2442291383556	-15.2496879731778	-15.7946524032394	-15.1531213364245	-15.0632260387951	-15.6919757944321	-15.1948213321262	-15.2320650157819	-16.2374306258115	-15.5016242717684	-16.0719751167726	-15.0869247547885	-15.2145793774417	-15.6702063199383	-14.9430116860398	-13.9991997537713	-15.1717136650732	-15.2687669198274	-15.8876333177671	-15.7074205852912	-15.7702161363006	-15.3802937993938	-15.0208662215072	-15.2899357262846	-15.1923022923877	-15.3054766770493	-15.3208790136179	-15.1572738389675	-16.1210153918727	-15.2731381196751	-16.070111083541	-15.1166522542948	-15.5190396817888	-15.6265576353045	-15.6546415436666	-15.4509130260719	-15.7360398750619	-15.7746331879674	-15.7025103802136	-16.0667509128436	-16.1785686743229	-15.9642472095553	-15.9661748214523	-15.8800375438062	-16.2080881688153	-16.3210474614088	-15.8107716184733	-15.7069691511189	-15.4148773231355	-16.3053663570038	-15.8484310679685	-15.6178823772151	-15.9212704455153	-16.1794651215998	-15.654807075573	-15.9277821659732	-16.401885120833	-15.1056391098543	-16.7431211572822	-15.3886864302857	-15.6774392199664	-16.026568774164	-15.7772601168942	-15.6090242868687	-15.3139503480016	-14.8592915994171	-15.0311259635373	-15.6009547613186	-15.3424675864624	-16.2625674500666	-15.217221501268	-15.7469486342142	-15.5721981614967	-15.7741009832809	-15.6363331392713	-15.969776628862	-14.920302404617	-15.6736554108853	-14.9703003925542	-15.8482310820469	-15.2653140529043	-14.9791915091326	-15.890346876879	-16.3187704141193	-15.4365277344949	-15.8084865805347	-15.0858724358153	-16.3394187320691	-15.4289026656013	-15.0738960150955	-15.5136820108339	-15.7426321616272	-14.8662532001856	-15.4997770445691	-15.9188748776879	-15.755227199165	-16.4423756818168	-14.9795805206189	-16.0638328802856	-15.8716131116859	-15.7075829269597	-15.3582002608067	-15.8287458456751	-15.2086869093674	-14.9907954571302	-15.1036806142976
3482	NA_3482	NA	-12.9896689400883	-13.2863573832005	-15.8365324709887	-16.1921587219405	-13.3640000617185	-16.5098857720512	-10.9495085264042	-11.0606064199905	-10.9135273162302	-14.1949622530026	-13.9368302665435	-11.2566769730727	-13.3050345585689	-12.9796149316384	-13.3550475329433	-13.3769597040031	-13.4557159179199	-13.2012717550055	-12.7008869170908	-12.7828238560809	-12.6629578659813	-12.7848218436322	-16.5423283934383	-16.1735829489337	-15.7858519035976	-15.29777902087	-13.079808214259	-13.2242920150191	-13.7244013659167	-16.1546061213327	-16.6621084765459	-13.4667155722978	-13.2817714463635	-13.2893091546215	-15.7929869702879	-13.7295405345428	-14.3659827944985	-14.0770170506073	-14.308526564276	-14.3535819980103	-11.0730979044455	-14.0753679168428	-15.6973690998091	-14.974904973242	-12.8000077722229	-13.0994479550658	-14.2892322320759	-11.3442315500248	-12.1043986212587	-14.8908275329693	-14.5389210340848	-11.2786672499475	-14.8907570425171	-14.5496818507573	-13.6170533180875	-14.462425214666	-13.2688808981111	-16.9429372850896	-16.2397737842979	-13.8533684012147	-12.3665676211577	-11.4796901979934	-11.063072905641	-11.1973178291657	-16.1000196934749	-11.1492480838718	-12.4486103934777	-11.2284500373884	-11.3004568146161	-16.356724684961	-15.3673346786274	-11.4710567836898	-11.5621674242106	-14.5422709784274	-15.2708674099647	-14.0272238056474	-14.3574635453042	-11.2330258837946	-13.8809875099444	-13.6086627141635	-15.621311991412	-13.6129050050945	-13.6353091985439	-13.3013454300636	-13.6318309610228	-16.3289400718554	-13.237587703714	-13.5165063003619	-13.730476307197	-13.7291322150864	-14.1877066471398	-15.8446649491655	-15.2375121337281	-11.2836138962064	-11.2098841567609	-15.4678678760132	-14.3705152082206	-16.3115941516222	-14.8786284816627	-15.6426110470186	-11.148838535647	-15.2193421231935	-15.6736039691509	-15.0376936272711	-14.4236671177311	-16.2048391747583	-12.7154383434935	-15.3267234043373	-11.3325452480655	-14.370332586163	-16.6108893942354	-12.680252040049	-14.7073913032051	-12.7350970441222	-12.861788245674	-13.3279113516705	-13.0982675044437	-13.0933984427283	-13.2893236308099	-13.542784183761	-13.0003107259264	-16.3365359197442	-13.5803906068296	-14.726602806881	-14.4851763412557	-16.1242827008042	-13.3675236507198	-12.9091643217268	-16.2655035328844	-16.4616349278345	-16.0539941297086	-15.7288067103499	-12.7264543318757	-15.8261511095286	-13.1893985635218	-15.3864619082407	-14.8996070636169	-12.7802071513777	-12.9749729544986	-13.1667788622007	-12.807486203058	-13.0996596287256	-13.0792845112204
3483	NA_3483	NA	-13.4013193227498	-13.1891580658464	-12.8139385858945	-12.8761848759264	-12.7256394396437	-12.2782773900911	-12.2299860665198	-12.6969434856545	-12.8395253639244	-13.816036181242	-13.5896322368319	-11.6211601043745	-13.3279867645296	-14.4224703464005	-14.3831230633104	-13.4818495984996	-13.4805101997754	-13.8681773221402	-11.6851277323695	-13.2747076013037	-12.7556995997959	-12.8872373943321	-12.8241696457789	-13.2004409964652	-13.2710655081873	-12.8525255339249	-13.7673998578493	-14.0435994760436	-12.284031528809	-14.4209710420767	-12.8644717070633	-13.268127810146	-13.7810312552358	-13.5455388650388	-13.3359904502065	-13.5237084158283	-12.3536679509837	-12.9025956559985	-13.7167280010305	-10.9248260316062	-13.1321688522881	-12.6083347546552	-12.1760746398202	-12.0244215054146	-12.6123037125765	-12.7938491347504	-13.0370885078966	-12.9452107052125	-14.6579074964122	-14.3288739298708	-14.6570492201603	-13.564107849767	-20	-14.3956798844039	-13.7750954277552	-13.3841682163663	-13.3309433301314	-14.3743302501357	-12.9741451943213	-12.7472127888651	-13.2793678793518	-13.5921103107886	-13.0665025553735	-12.8769533974094	-13.2578549256914	-13.6120931550874	-13.5139694335777	-13.5472340973117	-13.7014037190725	-13.2610247223735	-13.6968399307808	-12.7668052287494	-13.7649588954264	-12.9713956547784	-13.6929488458236	-12.6751395310271	-14.1803557031487	-14.0860712750151	-13.413040102651	-14.8741363225013	-14.2654046220012	-14.3071378430736	-14.4309274126476	-13.7960797604423	-14.2991193568538	-14.4011254547415	-15.0160798083062	-13.9690972715082	-13.5939400239537	-13.428072675536	-13.2824489390789	-13.5401336195558	-13.5605129658376	-13.6894907887867	-13.0165595100703	-12.4142107702894	-11.8709952242836	-13.8070657157234	-14.0582562057103	-13.9615879450032	-13.3636311175999	-12.5584470038887	-11.7463241327666	-11.4690383226007	-14.7269890360815	-12.4537663405024	-13.0393423258432	-12.5713665015628	-13.4374241510664	-13.9287476683896	-14.0396284975366	-14.3914053252031	-13.9176780731213	-12.8645162572719	-12.9789709489871	-12.612305214086	-13.2027807552651	-13.3011231517867	-12.5982695996168	-12.1175882645485	-13.3062326068528	-12.7829878883016	-13.6212124286613	-14.5189444140796	-14.2514827837128	-13.8192082072324	-13.3793707118327	-13.5427415436933	-12.5999387389652	-12.9529263214102	-12.9679786276327	-13.3543000126526	-13.3938848946504	-14.9933798422879	-13.8612657399385	-12.8088297757992	-12.9854972420281	-12.4022413219074	-13.8385800721356	-13.7235064686684	-12.9120659172377	-12.9969711261564	-12.9083144286666
3484	NA_3484	NA	-14.6142843325922	-14.7039399160482	-15.8356129319561	-18.2947983135817	-16.6050867656058	-17.1575548793069	-14.4457271079196	-13.8313292921666	-14.7448246079218	-16.5763028079326	-14.6606277139696	-15.1846556376647	-14.2362508105513	-14.4400107275984	-13.980569105827	-14.7251518644722	-14.6661142115349	-15.7671600605868	-16.1487184064884	-14.8018241002748	-15.411972849258	-15.1000300512261	-16.5856555308277	-16.7574419476712	-13.7684630811877	-16.8534025955628	-13.8145141992903	-14.917764630176	-16.1855445214589	-20	-14.9233859205859	-14.1315679377431	-13.9877741940244	-15.18879249313	-16.3509107125712	-16.6184061725013	-14.7225860096386	-13.4581275853631	-13.600689717548	-13.9278195113206	-13.4384154169671	-13.213192415206	-15.8864487107855	-17.0509451486935	-15.2832392216988	-14.8931220356315	-16.2978860518537	-15.4861585075038	-20	-15.8886740277839	-15.954299126332	-15.7404915737815	-20	-16.2583676260591	-15.115860295122	-14.9789831100582	-15.1898364949302	-15.5998801286332	-14.4883242165087	-14.7186770512236	-18.3806609807123	-16.6318576228744	-17.9379592759615	-17.1188334061619	-16.6257547328015	-17.3304344147419	-16.7055109663894	-15.1848927877485	-16.1635104602402	-14.5938481137274	-16.2190887480203	-16.2723212999098	-15.2793324148689	-16.8200158385452	-15.7517746724336	-16.0201837691659	-16.0249602600146	-16.6539550806922	-14.4780942550641	-13.0396458599999	-12.8572471520113	-13.1268047268982	-16.2081754114929	-15.4047249579892	-17.1560385979991	-15.6980342706843	-16.5122293390922	-17.5607081062923	-19.5811315075739	-19.6353739451444	-15.4481263995777	-16.1140104166964	-14.5006340284024	-15.2355350120525	-14.8293078426915	-15.5624573589214	-16.1304351801649	-13.4757815364668	-14.1244158247252	-13.749549460492	-14.2871540415748	-14.2761664319433	-14.2122555538136	-14.9312472066191	-15.6876571274043	-14.2771495525266	-15.7831569408019	-17.388049945434	-15.4002155880668	-15.2082475518038	-14.8068666514194	-16.2406485832067	-15.937426898665	-16.1856318851357	-14.3656413200724	-13.3252186616888	-14.219668248803	-16.9436827924246	-16.1142651029342	-15.0349464871285	-13.7662681733792	-15.3832127548782	-16.5590513532537	-15.9673141517747	-15.2537323837115	-14.5989076006781	-14.5788156764395	-14.5484002895464	-15.413877131467	-15.1485687583021	-15.9701868409215	-15.4916586181077	-15.6142348905568	-19.8019699039864	-16.8296501032637	-17.0578335593116	-16.9267538773966	-14.9149361636889	-14.8968138491679	-14.2737468720354	-14.8216140076064	-14.3960120751109	-14.7255595366169
3485	NA_3485	NA	-15.1885514323788	-14.6109659589495	-15.3330587151693	-15.1994968972599	-15.4784723379632	-15.3886490828641	-14.9849639803561	-15.0335548974138	-14.820365848893	-14.5402289929143	-14.6154209315318	-15.1153851251674	-14.8999815660097	-14.5279940414537	-15.092811737235	-15.3109091446069	-15.4314612645799	-14.9683591861026	-14.8374571155575	-14.551924273265	-14.5998850126907	-14.1644268614325	-15.5449621163504	-14.96289927789	-15.4729859227626	-15.270403592121	-15.3742560334636	-15.6711432330036	-14.863837415398	-15.4448546669894	-15.7358527343804	-15.5247085991608	-15.5038828256507	-15.2425218327583	-15.4319094217064	-15.8195891751342	-14.9936371502008	-15.4231502595379	-15.4083614609579	-15.0921858850835	-15.0389954461436	-15.2785503225976	-14.2032185804497	-14.7929543812294	-14.2129176338161	-13.9684048815365	-14.9697418147438	-15.3241043723974	-14.3658094390878	-15.3470573636828	-15.2433816529176	-15.1310538568696	-13.6039853027753	-15.3921945157055	-15.1048460056398	-15.7353254112694	-14.8573994354423	-14.7318385040364	-15.6593320200256	-15.7534270009175	-14.7448779335643	-15.0630353293867	-14.9825143559864	-14.5761578577314	-14.3925622771159	-15.0073458384195	-14.5978312607921	-14.7393168560327	-14.7194155416844	-15.1320505073459	-14.8741589001358	-14.8907340258509	-15.1375046609003	-15.1673634125219	-14.7590516989876	-14.9692999235002	-15.0680920570933	-14.7167047746624	-15.0775510627192	-15.3979668332761	-15.6017702029792	-15.7668450004472	-15.5147307237158	-15.7544085623424	-15.3516439566649	-15.1370127120716	-15.161101421008	-15.5703957505365	-15.314151877584	-15.8193815282642	-15.4151822044777	-14.7591811094169	-15.3693153185553	-15.0065537585053	-14.9043200940252	-14.834858310566	-15.180452992603	-15.8011965628975	-14.9265318577785	-15.4176223726453	-15.1246446655133	-15.065605289416	-14.4384026247993	-15.1444758329746	-15.2651189530463	-14.794767413894	-14.3743700277496	-15.3589795633391	-15.3594567684624	-15.1953517135749	-15.3028526345016	-14.2861238627995	-15.3652295192162	-14.6905156133418	-14.9383346315591	-15.5417535859658	-14.9019158977796	-14.8196187184502	-15.3480708541673	-15.3120330627293	-14.6394683338684	-14.3590153145402	-15.5220970800902	-15.2116178384147	-15.4851523157028	-14.6195465221204	-14.6607956918114	-15.0798636933108	-14.7873998664411	-14.4323507223875	-14.3165772233399	-15.266880359991	-15.7703773024363	-15.1812039900597	-15.4127499908075	-15.0306063740868	-14.8973589003888	-13.9475989215301	-15.3271385367605	-14.2910007086877	-14.9513099636753	-15.6574886365622	-14.8204781695227
3486	NA_3486	NA	-17.3297303297492	-17.239629189492	-17.2066534541202	-16.2853080360095	-17.1715722099558	-16.8898217847114	-16.4111259801044	-16.1126583801704	-15.9435489831435	-16.5924518762567	-16.5280771152907	-16.3900075624286	-16.8211843611483	-16.2555368380336	-15.9091261585231	-16.033534857803	-16.9239061880439	-17.9927907040665	-16.2787774513557	-17.1278788425523	-16.1309954241656	-16.0336547250336	-15.799994286517	-16.3713058223041	-17.1119017729495	-17.6176185749474	-17.843195046237	-17.1304996267885	-17.2567263767519	-16.7673883312993	-17.3051378809972	-16.7131252250125	-16.7570779778784	-17.4039175273921	-17.5867475636989	-17.6847273269518	-17.2256665405812	-16.494704229833	-16.3630101839438	-16.1446197996432	-16.7698801784373	-16.1617070785344	-16.0028389024029	-16.2763058311834	-16.7773044849657	-16.4945389263083	-16.3537685044048	-15.6545746981889	-20	-15.5609524789545	-16.6200533689062	-16.2787244986944	-17.3084452182206	-16.8336090397949	-16.2769466593435	-16.3686122655635	-16.091982563626	-16.8589670257879	-16.4886504899392	-15.8750999075922	-16.0751402710888	-16.3193889493923	-16.9703816331962	-16.692905525727	-15.7634063785153	-16.7515917798164	-16.0892531376117	-16.8212947063459	-15.5500477641699	-16.2694604188615	-15.9001357303135	-15.8801953192772	-16.8337849854115	-16.712665538787	-16.6102207487681	-16.3203011181738	-16.9393492239342	-16.8378283850705	-16.5631543843993	-16.5485429737564	-16.3461543268937	-16.8355378997596	-17.0187904538106	-17.5746481360224	-16.7475140619567	-17.2388755552991	-17.5466676842813	-17.0093303659173	-17.7595282965262	-17.1168967716866	-15.8367628154836	-17.1082485643888	-16.5339447624066	-17.0505701304871	-16.8247545847694	-16.3495995273078	-15.3219141988413	-16.4044408958712	-16.7130121810425	-16.4517177335861	-15.9424440768365	-16.9340048486523	-17.49566055793	-17.4953502212853	-15.9603069440481	-16.334838198954	-15.8812746695268	-16.9507243298215	-16.1125339832764	-16.0561174152033	-16.2733758858583	-16.5761944482752	-16.9088899085746	-16.3379778949896	-15.918989371204	-16.4252687768599	-16.9025857433468	-17.0753982756208	-17.1205732042042	-16.9607900970695	-17.384941469368	-16.7824379120119	-16.8526857541158	-20	-16.9935311991579	-16.8138653726669	-16.2223410651964	-16.5227180582095	-16.3026427149088	-16.5746711752636	-16.4242124408737	-16.5300534498859	-17.0506078709702	-18.2285368928372	-16.8447400721794	-16.9225255116864	-16.1074451888887	-16.9156985032919	-16.435063765713	-18.1843275765667	-16.815146891184	-16.6151748983606	-16.7103736579532
3487	NA_3487	NA	-14.5376333417633	-15.1852886275583	-14.902153371503	-14.7186160026716	-15.0998608937293	-14.3082807204533	-15.1873395187622	-14.6538753092701	-14.8604071659284	-14.7809108230968	-14.6382259760546	-14.915963526684	-14.4348035249977	-15.0765632773614	-14.7938342189577	-15.1856675608472	-15.1632507201475	-15.2349904816346	-14.7881413169597	-14.9770801631895	-14.2241474968615	-14.6131200967626	-14.7678303162064	-14.9546593232817	-15.322478475174	-14.7314475166185	-14.9299358104723	-15.1328618973478	-15.586165537287	-14.5787221312272	-15.5044346695957	-15.1637070403906	-14.3385153596531	-15.4820981269913	-15.1259647040261	-15.4908665858108	-15.0010715510151	-14.9797219020669	-14.723234580116	-14.4820776561301	-14.3899721559456	-14.5109243401973	-14.7154237032449	-14.7173296257608	-14.6572323328832	-14.6477902414311	-14.716133838367	-14.9922901708704	-14.5799690265718	-15.0348786197762	-14.3752032385893	-14.9909268603546	-20	-15.3028781276797	-14.9065269516939	-15.0781194890167	-14.5317663067845	-15.0942821823599	-15.350044255159	-14.9015807079074	-13.9881583967328	-14.5881782100415	-14.6437344315392	-14.9698161616919	-15.1043160166972	-14.9068639917817	-15.0630667008828	-15.0282832171274	-14.8525281128815	-14.7472015446233	-15.0329794438283	-15.679840215803	-14.7904548438636	-14.9529331745582	-14.5141690008117	-14.6787564033369	-15.0734223096807	-15.1522238978829	-14.6842438030994	-15.2159218773092	-15.5688156774759	-15.8065558331084	-15.0738383436644	-15.1335358156036	-15.3794908919945	-14.9968034449468	-15.1378250789268	-15.1476904067914	-15.0250783207025	-15.1907195042272	-15.2046116588003	-15.189839621545	-15.0154373250893	-15.0935800895854	-14.8906419716094	-14.5357029182157	-15.0881330226235	-14.4498915826463	-14.4367934686476	-15.2888880291651	-15.3379699138192	-14.6214378374453	-14.5049898955493	-13.8458513136032	-14.5166267827521	-14.9331112968973	-14.8226337471828	-14.8661303105541	-14.6554689277463	-15.0308844980851	-14.9508743307431	-14.8685993704706	-15.3026367808352	-14.7071925430825	-14.9631157469552	-14.7074992748446	-14.7854199130095	-14.0693582684564	-14.5217151041163	-15.1557543743951	-14.6693129085996	-14.8685018207558	-15.3278266392766	-14.8792245832698	-15.13631929821	-14.8234116848717	-15.005790968876	-14.7006716255149	-14.7146704095752	-14.9953377975191	-13.9980853232298	-14.8790078261197	-14.9585265426528	-15.1176166370317	-14.2177536957984	-14.4232116974634	-14.9185507698194	-14.8170867255338	-15.1585173959719	-15.276390641022	-14.8791680069041	-14.7280421600384	-14.1990756300799
3488	NA_3488	NA	-15.4323805486284	-15.1778295833912	-15.1323043279074	-14.8543128879844	-15.5515703998718	-15.121368436769	-14.9510950270569	-14.8959689378545	-14.7105773368039	-15.1638379643549	-14.6496452763415	-15.9781228253506	-15.3986153251283	-16.0959350635962	-14.7587970769102	-14.7906594630981	-14.9197480257714	-15.4532925856304	-14.7388587620104	-14.2440631501841	-15.3802558892779	-14.6636568966459	-14.8313058825237	-15.4541546655911	-15.7330040270969	-15.0147405477113	-15.4310074030718	-16.1279881266711	-14.6326678530951	-14.631503694103	-15.6893281181211	-15.5607275280847	-15.7245974091167	-15.625045473928	-15.0293557686053	-15.7088731175602	-15.138906953268	-14.6778076858758	-15.0284957601531	-14.8049031476613	-14.9786023915601	-14.6942893539846	-14.3671045486254	-15.8902064375785	-15.3635651873474	-14.8024995927044	-14.9227563947915	-15.6471468662198	-15.8332784360335	-15.8034040575186	-15.4802613480788	-14.4904826978935	-17.1754554860352	-15.264476562457	-14.3201928047451	-15.3413250214265	-15.1126602279131	-15.0215194115312	-15.2924557397299	-14.429689657223	-15.4359981863958	-15.0098885199574	-14.453639406773	-15.970338274386	-14.6478564145819	-15.1611403225645	-15.1707044102499	-14.4577068471368	-14.5917577040086	-15.3108715697713	-14.9336861938603	-15.5230907126087	-14.8168957011562	-14.4663771040326	-14.9438128142843	-14.4661911343775	-15.4627853894616	-15.0648811769461	-15.3927943577812	-15.0894334812003	-15.231246632452	-14.8850230158002	-14.6946497906579	-14.943563917742	-15.3659305091469	-15.1465752243401	-15.6893822856073	-15.5172199290183	-15.110981659935	-14.9695178130627	-15.8460161822555	-15.6065176653979	-14.9941714760742	-14.9389096637569	-15.4537844166236	-15.0414546101658	-14.8166426018187	-15.0327307106334	-15.2887199685522	-14.6829619727096	-14.9305526782868	-15.5004506857857	-14.6071210482242	-14.4666330763943	-14.8633995221129	-14.9503326889196	-15.2399829235446	-14.6127537167	-15.1029632589529	-15.5990552587028	-14.6970874460298	-16.6207060041616	-14.4910473632195	-15.6325595245148	-14.6522736533815	-15.0567639936475	-14.9540433274486	-14.2301635892132	-14.8590985281471	-15.5122543903055	-15.3182528347387	-15.2810705438454	-15.4569777856985	-15.3599982166892	-15.0637203460109	-15.1411745823033	-14.7515097869556	-15.1296805924239	-14.6069344565206	-14.8145935039897	-15.4204972737262	-15.0772586988809	-14.5692872984622	-16.2593301739933	-15.765073936708	-15.6782834384123	-15.1390441328734	-14.8493894554036	-15.2694251107816	-14.4425142567987	-14.7470854303472	-15.0212784117304	-14.8114706190305
3489	NA_3489	NA	-14.5492845011975	-14.5423400168122	-13.1930808868454	-16.4168040437046	-17.7257483812382	-15.3205726102837	-14.6539131290957	-14.5949343490839	-14.6403514442877	-12.5044650764409	-14.2637850098468	-12.7719180850048	-14.7783972765247	-14.2772941440803	-16.008522217567	-14.1760697170354	-14.5489649953369	-14.2812997704964	-15.1009234616085	-14.9790834295943	-15.1102221937359	-14.9278817419699	-12.198775982872	-13.7927716019545	-13.9084684271087	-13.6873561155335	-15.8148965945482	-15.4753635248436	-14.7161239196019	-15.3289673220063	-13.856322651764	-13.9936369136571	-14.6021363931603	-14.6573724972272	-15.1393183621952	-15.9272151151075	-13.7161433824149	-13.811626917538	-16.2879282074415	-15.6220106353124	-14.7664976997202	-16.8227028416232	-13.4724600375391	-15.050322286871	-16.3117071963831	-15.2400802744472	-14.0609136521743	-15.1758522635785	-13.8063658817592	-13.7711475367679	-13.8895678821167	-14.2657236620668	-14.0976861550841	-13.5272850502653	-13.9046515243482	-13.7546183529567	-13.978710474068	-16.6272348970614	-15.2750339127288	-11.8647359869301	-16.0996343681922	-15.9225069340194	-14.7120301791186	-15.2901498901495	-14.0135293365279	-13.8844851953246	-15.4501969616569	-16.2551157847555	-16.2932328762994	-15.0395818784848	-12.4651876223315	-12.8988604868008	-13.3549304541142	-14.5250508581896	-14.4957886512251	-14.1668250661306	-15.2371697820631	-14.4763754082096	-14.6389855221661	-14.2901245818499	-16.016891748839	-13.7128017904051	-12.2362463556014	-14.9393402517382	-15.7906026283269	-12.9611380696782	-15.9051923507882	-14.9748993555994	-17.4428916681705	-14.3779437005071	-14.6248770428596	-15.2721064722942	-12.8941150487361	-15.3425771933539	-15.1789646636037	-12.8140749569504	-16.3502620328282	-15.383624772898	-15.0227172071346	-14.6258169242933	-13.9468328250098	-11.5831518382698	-17.104308648222	-13.6253362698875	-14.1688303485635	-12.326083773856	-13.4139508448991	-15.149991048763	-14.0473813233034	-16.2261180509302	-14.9277642227086	-15.3678014003012	-11.7680262852592	-14.8125127846837	-16.8437420050271	-15.1276640708184	-13.1908239994524	-13.6027552605022	-14.9721003484149	-16.7591598357263	-14.1683585404315	-12.7447743184716	-16.2187614377394	-15.2096890034219	-15.2172399070551	-15.6029495306745	-13.3805499990536	-14.1134626735919	-14.7372699783685	-13.2289618275134	-12.1425445354169	-16.1901900034897	-14.4158970323237	-14.594055882227	-14.7511732923984	-15.21802217612	-14.8399064793298	-13.6266028166481	-13.8880696360241	-15.1402032867736	-15.2528953369562	-11.5384208021261	-12.3261767499845
3490	NA_3490	NA	-12.2409921008316	-12.9889943962904	-12.8292374751493	-13.5625321091354	-13.1299314333341	-12.2938782777386	-12.5975187211984	-12.8344593084562	-12.8224972850483	-12.3246283468649	-12.7871328799803	-13.1055389117591	-13.0973437688748	-11.2351062914375	-12.3271270283713	-11.5462172048093	-13.7572084409879	-12.3937170456696	-12.9283853736134	-11.3223258506203	-12.6824083226644	-12.4514369350223	-12.421313267327	-13.1386422971489	-12.7135373208938	-13.7726101032036	-12.2520151039788	-13.859696752159	-11.2883143426059	-13.0157648771376	-12.9460583695696	-12.9436587761341	-11.0632224524737	-13.9682850743728	-13.8579993921072	-12.9276810287963	-11.1738286046885	-11.1334572790041	-12.4507729277384	-12.8447278569445	-12.8226985259848	-11.8253982268275	-13.879063300916	-12.9427576001527	-12.4084322162274	-10.7927223070966	-12.3174225517195	-11.6947697937234	-11.8869281492485	-13.271583478797	-12.0064895840146	-13.0013249140058	-14.2675513118121	-12.3706009919652	-12.9842875012849	-11.9253796074296	-12.9357434404748	-10.8106581108524	-12.2013985385204	-12.8398336860896	-12.4169029749363	-12.4756139009344	-13.1700090147999	-13.2330171389775	-13.5174580220981	-12.3684540257145	-12.0324653333753	-12.6941573761412	-13.3415222481993	-13.1202805819473	-13.0091059472381	-12.2066904237171	-13.2366122312372	-13.4960483203406	-13.9485489432134	-12.5746993687008	-13.0688357015338	-10.9581316186867	-10.9737192966333	-11.0848579633204	-12.4105631180795	-13.6356467501494	-13.319711990833	-13.0157658569657	-11.8878625150221	-11.3935698399643	-13.1376382223796	-14.4943578637774	-11.2664103237793	-13.0142925995128	-14.0390935324067	-13.7890722533027	-13.3998797232799	-12.9001131652224	-14.0696111457564	-13.3596465860338	-11.5548086156972	-12.0037190064567	-12.6743224785834	-12.279353551856	-10.9985592936391	-12.7887903778371	-13.0519187301722	-11.7470138564329	-12.3022707292294	-13.5154271827027	-12.5068270575037	-13.6445264359046	-11.6875767755008	-13.2858784934852	-12.0607823640126	-12.347486993378	-11.2081702452268	-13.7177430483832	-12.0960355664183	-12.8187521179952	-13.2397850983051	-13.6071411429494	-12.9615032474877	-13.2000740797466	-13.7125199259397	-13.5491284858676	-12.2753589528362	-13.2847165049605	-9.92658957305817	-12.3598104209773	-13.3700330223499	-12.2678747089789	-13.0075513787017	-13.0576106932442	-12.2149041840087	-12.2744716746066	-12.1520926896554	-11.0945477064316	-13.1647578996416	-11.8176209393697	-12.5338666469854	-13.0233682108832	-12.8211872271515	-12.766214760988	-12.7832738723637	-13.6041661172573	-12.8488789223502
3491	NA_3491	NA	-16.3835390183178	-16.5299156656057	-16.0990591952313	-16.4959989976062	-15.4988267350853	-16.3618848976124	-16.4805472798859	-16.2000488330077	-16.3941789143859	-16.4351176676176	-16.6284555738861	-16.361355675679	-16.3229854133333	-16.2776151984373	-16.4467118158147	-16.0127346339705	-16.1887714907235	-15.8006608172075	-15.9579284350267	-16.1470003722253	-15.6497963076653	-16.0051379293029	-16.1512533533324	-16.0655360498515	-16.1183775490331	-15.6071667611688	-16.5712278182671	-16.3553984817651	-15.9668413830568	-16.6286401277175	-16.1776656317224	-16.69203913403	-16.6641824617091	-16.0718921396873	-16.1430496353067	-16.7286419276739	-15.7145608088468	-15.6985870863739	-16.6302903181007	-16.6573947457433	-15.9318475931707	-17.6274654628756	-16.5985137036816	-15.9757016684929	-16.1972104871858	-16.4098710324079	-16.1313288405875	-15.4365663449225	-15.4650378802515	-16.4059223157189	-16.1368429763048	-16.4455243763322	-17.7776997961805	-16.9566716324686	-16.1011114457076	-16.4308057459531	-16.1985891740662	-16.0013483724996	-16.7215662493231	-16.0533804771004	-16.2779546032487	-16.1991973516598	-16.4088374284552	-16.1940043595873	-16.8443892366845	-16.258743618421	-16.341309287933	-16.2755370190561	-15.8664694913297	-16.5182522425907	-16.9395496326989	-16.716424572581	-16.3241487557418	-16.2763537395727	-16.0165665879994	-16.0490968103085	-16.0601008297028	-16.4737598626579	-16.6573209337768	-17.0562694971916	-16.5515355201312	-16.6463959096482	-16.8418817048858	-16.2884619294632	-16.1498107631276	-16.4775197041376	-16.3656655318925	-16.394341078863	-16.5225984413598	-17.0221962570639	-16.7893487946565	-16.5029282210949	-17.0402996219836	-16.3829120470815	-17.0386879004352	-16.2489496069848	-16.3806696195311	-16.2701109924493	-15.8366684238758	-16.6341702247511	-16.0726582676238	-16.2450692065236	-16.6307156914681	-15.6524134503607	-16.6257193521713	-16.6216168161108	-16.3619024171195	-16.3791449855813	-16.8943773814199	-16.5975209735517	-16.8745218986816	-15.6758578989992	-16.6932403382199	-15.9438846215651	-16.1677999070863	-16.5221574490996	-16.6581094156959	-15.8680642387926	-17.0184558623117	-15.9903289741981	-15.8541093590386	-16.1054080644316	-16.4679133745994	-16.7146372045661	-15.7619251286686	-16.2817971492869	-16.4386164532623	-16.2660966599315	-16.1471275811982	-16.6517189929741	-16.1419039270205	-16.4150759170296	-15.7609469371526	-16.7544654769671	-16.8099913982812	-16.3122202542917	-16.7911376145544	-15.1821469152642	-16.708475750015	-16.5963050334584	-16.3351377317802	-17.0650536168386	-16.77612162811
3492	NA_3492	NA	-15.7456468610873	-16.0988020162414	-16.1601312928264	-15.7552146843259	-16.2637014643088	-16.5349908134855	-16.2476084461901	-16.2249098219315	-16.2784751952599	-15.1295848498431	-16.2424943471667	-16.5025023834944	-15.9063044518069	-16.2400717079333	-16.0036443707087	-16.190028808665	-16.5008170113725	-16.0308959579579	-15.7294542823654	-16.4261047013618	-16.0464051761974	-16.1756520380423	-16.0459012193328	-16.2101261961719	-16.0891468595179	-16.156405050623	-16.302172142414	-16.7165123517415	-15.9262305049277	-16.5924614857165	-16.226398638963	-16.4082723335133	-16.153817646292	-16.4946824176417	-16.2143877759571	-16.2020962260962	-16.0765190381804	-16.1888211928373	-16.5099916051004	-16.2109787073724	-15.9957464650077	-17.0480158505397	-16.0098010962425	-15.0463841874795	-15.8218480203106	-16.0286310775303	-16.0229298075681	-15.9947960491028	-14.6717997265873	-16.3142382419116	-16.0563341328007	-16.3090475357172	-11.1016502310204	-16.1439028367644	-16.1325400798721	-16.1273335516368	-16.2815070579404	-16.3970267002208	-16.4503756344032	-16.1542246490835	-16.1952896607464	-15.886794503401	-15.8256468949386	-16.2719828992563	-15.8957553412614	-16.1799902395295	-15.9303714258963	-15.3973365291734	-16.099595887638	-16.0398848727796	-16.4867369119698	-16.446618524738	-15.656055991881	-15.3412751881108	-15.5092343059807	-15.9115932670991	-16.0193185733416	-15.9159375478944	-15.5385038614	-16.9522286421929	-16.5144111640482	-16.7925242349586	-17.0199609123441	-16.3928016962682	-16.6279193314137	-16.7144267520892	-15.8237288686527	-16.1225401431783	-16.1639224175889	-15.835075239525	-17.0620221447077	-15.9906691291059	-16.6896927990488	-17.2896498549903	-16.5534943955179	-16.1672038958707	-16.5841002341472	-16.182587553061	-16.229109775251	-16.101404483212	-16.1934802157543	-16.3114189517492	-15.4151679657925	-16.2534809096799	-15.5490215829656	-15.8963259960365	-16.0280199640789	-15.5857952974099	-16.4970293545551	-16.3071663733669	-16.2369669047537	-16.2196838066339	-16.4501566292344	-15.5235614234934	-16.0294907498561	-16.018369982745	-15.8516263354619	-16.2642572394289	-15.8840539861303	-15.9833191691772	-16.2880250218762	-15.8243681541735	-16.9395259852214	-16.2227590829768	-16.4888307664461	-15.9806951891992	-15.7908940964045	-15.6958727336105	-15.8035556519329	-16.3824174807312	-16.4272400514045	-16.0209442659442	-17.0617310826286	-15.8368395915135	-16.510358731436	-16.2843293507414	-15.6020678720898	-15.7551572420801	-16.1887255798365	-16.1352144578976	-15.6674465484474	-16.1763487207935	-16.308716845801
3493	NA_3493	NA	-15.2501495253203	-15.0485171978191	-14.8470672051598	-15.3801604504966	-15.4079481076175	-15.5500848337935	-15.6589572537655	-15.6095303995074	-15.1784617256737	-15.1240803703415	-15.108371445471	-15.4185964117558	-14.5636244358609	-15.0357822273813	-14.8026407474194	-15.3781684006262	-15.1560233986883	-15.308831411713	-14.772797449282	-14.4872393418091	-14.8253680122976	-14.87860517905	-14.9492823257271	-15.2541729688196	-15.7350929477569	-15.1010133559244	-15.242028186171	-15.5976437412863	-15.5487459002744	-15.521399624858	-15.4736596179928	-15.02717169265	-15.9918132703452	-15.7166412616886	-15.2964449750831	-15.3727814759494	-15.332788197498	-14.7695891689337	-14.7563827919341	-15.4806092081945	-15.4400891170962	-14.627645653225	-15.4255619182827	-14.951731762627	-15.2351035388128	-14.4718768797037	-14.741587801436	-15.0807259506623	-14.8434485730204	-15.3872192041155	-15.4850494407608	-15.5973652734674	-14.8192797141831	-15.4932296322483	-15.2811203348157	-15.4702491852704	-14.612665625866	-15.632664726016	-15.4980045140959	-14.7477402938731	-15.1590199645092	-15.3116160669513	-14.808171772453	-14.508556686354	-15.6245306402176	-14.2840165070733	-14.8793413021255	-14.5108018478753	-15.3106753133663	-15.0441195107453	-15.4070473813029	-15.6253512571696	-15.0562808972246	-14.7492829237024	-15.7787118960392	-15.2675091666996	-15.2794881109952	-15.4190156864149	-15.4145990562165	-15.9050925780672	-15.4324781054072	-16.0223421566599	-15.7337091473904	-15.7773156487719	-15.3212714657688	-15.587886407964	-15.2206952927073	-15.1102524961825	-15.7766281943459	-15.9403424713917	-14.7488884220185	-15.9402829755656	-15.4618995042163	-15.4302933230146	-14.6956766351672	-15.1028241126351	-15.401786104054	-15.5472153636953	-15.0131775480115	-15.1926613015041	-15.542697680541	-15.3927102349398	-15.5085613972613	-14.9895307077653	-15.3270138667459	-15.0590347311212	-14.6574306981667	-15.0523715701569	-15.5340535706983	-15.556665137371	-15.6037223917042	-15.0250309012925	-15.6257746189761	-15.0878342899391	-15.1351844391767	-15.2662972365571	-15.0397102003226	-15.6482315739432	-14.7124907094497	-15.3722182377194	-15.017058414363	-15.3187070703776	-15.4474177278713	-15.2646078654969	-14.7469165250154	-15.5950869249296	-14.4838049570245	-14.4790911970683	-15.1921330844976	-15.4146272818248	-15.229279647947	-16.1350583930851	-15.4786220917272	-15.9920958610851	-15.2907598995451	-14.98669316357	-15.3155798962951	-14.8953490713945	-15.5511368578456	-15.6845623147159	-15.2931528833328	-15.216071106921	-15.4606046264097
3494	NA_3494	NA	-12.5086086056276	-11.6336044609944	-12.8013403493084	-12.918516162223	-12.7378975492775	-12.4449496498788	-12.2392726212801	-12.5806840145428	-12.2838522607118	-12.1185388831502	-12.1815951819185	-12.3313023783689	-11.8886634073208	-12.960113854854	-12.0325021111543	-12.425059046012	-13.4645424364576	-12.0308546120487	-12.2400998118812	-12.29410690156	-12.2406172126435	-12.10075492233	-12.3244505392407	-12.4682196326292	-11.605662873034	-12.5762954192531	-12.1496170818726	-12.7403861046693	-12.6394490990276	-12.8403920749731	-13.5160020611349	-11.9232515346292	-12.2212803823488	-13.1359509436195	-11.9998657413522	-12.8332047112917	-12.1089913102931	-12.337978948548	-13.272202836099	-12.5721310453648	-12.4127099055301	-12.3825416977147	-13.0193449632406	-12.1243277807325	-12.6858386280532	-11.3419683223171	-12.6248278429016	-12.599638440455	-12.1472330815949	-12.8658160010629	-12.0511169598303	-13.1763486065691	-13.0820488828376	-12.0850504307694	-12.0864383040117	-12.5023912566042	-12.5887841312829	-12.3644761502723	-12.6773747055632	-12.0945007933623	-11.9931400678062	-12.0150562379588	-12.7222751773125	-12.2309671703646	-12.8399852802683	-12.9419322843825	-13.2864086330645	-12.5729194169449	-12.3960317133512	-12.1769213928382	-12.4834541310981	-13.026021353585	-11.9721485755438	-12.3989071842081	-11.6134637627928	-12.4063463699883	-11.8415441216074	-11.7777540814802	-12.4260289555582	-12.8947369620272	-12.7790481147339	-12.6430863859732	-12.4308911913745	-12.7279806900281	-12.6578336309344	-13.040574533718	-13.2127711999719	-13.3641890341875	-12.556720930335	-12.6422614828404	-12.968007559227	-12.1934617925136	-12.8758086732672	-12.7088782318754	-12.0697421609432	-12.0854480793636	-12.1638558826237	-12.0209585150394	-12.863339291009	-12.0636756814138	-12.8016758162751	-12.1226215363822	-12.5894497300657	-12.5397973982712	-11.9360576666431	-12.7576196196658	-12.3691861373652	-12.2246349922602	-12.4441727363166	-12.6110134979056	-12.0885150782389	-12.3381233933864	-12.1502101965912	-11.9262371173054	-12.4899839800292	-12.1288718268309	-12.2121387538448	-12.0815913998582	-12.1326144353749	-12.5226221693693	-11.9397058076822	-12.367225189137	-12.5361082122334	-13.4452217896846	-11.9902149923516	-12.5828237144317	-12.6208769678868	-12.3619002918035	-12.3911198792085	-12.4155716451666	-12.3252937619967	-12.3421917775191	-13.2458221288748	-12.6804253949456	-12.2158888975919	-13.2868981861768	-12.2748702958546	-11.5503307522902	-11.9718175116416	-12.9313994491741	-12.2779089693406	-12.5336729995105	-12.7292972166843
3495	NA_3495	NA	-15.6703836377157	-15.8837355371602	-15.8037261357007	-15.7648500369199	-15.9058156410261	-16.0495446967298	-15.6818679043798	-15.1000939702965	-15.0811331690648	-15.6687114531607	-15.7197764330683	-15.1639983899721	-15.8720369434405	-15.3582098241215	-15.7636691473845	-15.9303063456955	-15.8673257829384	-15.8684026848421	-15.7763493247171	-15.6637011601684	-15.3062956630845	-15.5885267985845	-16.0265102164644	-15.7019246013507	-15.3956261516077	-15.0195085114506	-16.0042056433507	-16.1310082614616	-15.0249593970861	-15.7289355782594	-16.3848588778721	-15.2931865056065	-15.5801507433966	-16.2370496985954	-16.4280305371467	-16.0368086356816	-16.0972991267027	-16.2389093633808	-15.7940750837024	-15.3439058341158	-15.9404594361094	-15.9377693117065	-15.7037154176894	-15.4410164193983	-14.9022546980265	-15.614199537032	-15.3583601230078	-15.3161491098721	-15.6444433123913	-15.8508337799602	-15.8216668234847	-15.3411524696602	-20	-15.7469994683865	-15.7767291372781	-16.117972407029	-15.5325443429282	-15.9432138925187	-15.703545806512	-16.1156503931497	-15.4897477119988	-14.9424316249981	-14.949162836131	-15.6472066779957	-15.1338068226668	-15.7626221806674	-15.7425446692037	-15.3567775517347	-15.947916225924	-15.6500670226232	-16.1105835495365	-16.1332226453419	-15.5237110568073	-15.8285950179592	-15.8883913288965	-14.8460600363407	-15.689173076834	-15.9054118865802	-16.0933416009947	-16.1878974500126	-15.9148718251646	-16.4517497958571	-16.178133111881	-16.3703353269302	-15.9579475572342	-15.7742808318289	-16.3703669777827	-15.8079227163574	-16.5770641129043	-16.3610763705913	-16.4454299128485	-16.1784426291466	-15.809188263512	-15.4224835763301	-16.0473186481775	-15.2840328556128	-15.5967302314357	-15.6446042624608	-15.2928398428525	-15.48729036309	-16.1078527667111	-15.4607475174071	-15.8281781139325	-15.9088145216595	-15.7833069368368	-15.9344916925817	-16.04845707308	-15.5826690538997	-15.72645163883	-15.5988158040914	-15.7675600400577	-15.9321956217644	-15.9483140637542	-14.6334557715255	-15.7573399813924	-15.8901003343184	-15.7479438288045	-15.9115246024871	-15.6536709956612	-14.9551668132407	-15.8701866134702	-15.7385829792356	-16.0181678787013	-15.8323920605009	-15.4303499926603	-16.0251791222136	-14.8476765466717	-15.4338732391546	-15.8948193344565	-15.6073278010161	-15.4891022842048	-16.5719603137021	-16.2471915479905	-16.8484988160536	-16.0861184372352	-16.0442520113332	-15.9583088883483	-15.6609942612397	-15.533390199441	-15.896283069523	-15.579580341386	-15.7220468259584	-15.6918447959254
3496	NA_3496	NA	-14.3817068360244	-14.685792545403	-15.157255598355	-14.7629880614877	-14.6453090407474	-14.8426508588941	-14.731389996124	-14.9606729356342	-15.1799547885092	-14.6257297259603	-14.9366674654986	-15.2182757144695	-14.8065838961604	-14.8419549158756	-14.2751377160284	-14.5690876909803	-14.4525970038935	-14.4207670734233	-14.6211000489715	-14.5848904494892	-14.7307827098115	-14.3435702730692	-14.9290981480247	-15.1057853608901	-15.0494034719771	-14.3192937296725	-14.6190326967129	-15.2313684487584	-14.9069057492943	-15.0426007896533	-15.1206557958888	-14.9471527459533	-15.1478644835769	-15.1442437190881	-15.460888998667	-15.4208578716234	-15.1439729970999	-15.2166850006567	-15.0534960642514	-14.9812690086186	-14.3264304382341	-14.1298883374273	-14.8151687097996	-14.7620023802966	-14.6792481483809	-15.2815677113386	-14.588663323108	-14.2559531187463	-14.5280594843697	-14.5197520237249	-14.7710418639542	-14.6385784050853	-15.0389739588841	-14.9724347201208	-14.9118935776658	-14.5124712234061	-14.6995634538838	-15.0998983894641	-15.0077993744928	-14.3389987027042	-13.9771477245171	-15.1776332663343	-14.9335620177738	-14.0388030039461	-14.6705001587511	-14.8744908192996	-14.9583716853003	-15.0579544718534	-14.3589574405154	-15.558888289239	-14.8425116209203	-14.8165276954651	-14.9892680025409	-14.9174689030789	-14.7529124095684	-14.8001408648307	-14.6673991044038	-15.1031953541503	-14.7849861492304	-15.5533766755252	-15.2658613685076	-15.1756062706337	-15.3629311254063	-15.0344490103488	-14.598334001407	-14.3123824202037	-15.0491856681679	-15.0979712065103	-15.3607295808289	-15.1013386886479	-14.8085412526715	-15.0127799974746	-14.9039314724609	-14.8989858130087	-15.3500445974564	-15.2932087394471	-14.4318023648583	-14.2765890719042	-14.4492249227574	-14.7564509319548	-15.0848231770007	-14.9711024312078	-15.0108135222239	-14.4113344035824	-15.1464371440249	-14.9033013227984	-15.1714261654847	-14.8273954758662	-15.0205257415097	-15.2235799349876	-14.4247504386015	-14.9213608386598	-14.9710789146371	-14.5014283557415	-14.8690743111654	-14.6987610873594	-14.663299734508	-14.855408787179	-14.1982135528616	-14.2756080705321	-14.6294489555123	-14.9543760714765	-14.6511972963641	-15.642517512615	-15.2506944516978	-15.0543849285636	-14.8787311620923	-14.7339728602223	-14.9803205693904	-14.9124825465891	-15.2148285724239	-14.9404460911266	-14.432495272767	-15.6589185213402	-14.9895571446529	-14.8173659537322	-15.0439007479005	-14.6037195417078	-15.084137966175	-14.8749396520753	-14.9333119440497	-14.3346366414149	-14.6599249914611
3497	NA_3497	NA	-14.7278289611072	-14.8159151830628	-15.4583052181015	-15.1200587276193	-15.6286208034957	-15.5100250663675	-14.4350666502795	-14.7944313794914	-14.5602985833269	-15.4977665200676	-15.861288833287	-15.04227124906	-14.7174780624071	-14.7920335247083	-14.4556810322736	-15.569791751924	-15.6538921614956	-15.6974668461203	-14.9947258104843	-15.3442620745417	-15.2399779225115	-15.2398221649004	-15.5696853802665	-15.4451094016595	-15.6879665502874	-15.5984735995587	-15.288895855566	-15.7817353742074	-15.2756332331006	-15.3078469965783	-14.9902398965807	-15.7154496922671	-15.0908352046501	-15.1286826421837	-15.6873095419456	-16.1846281623035	-15.1947511276585	-15.3783680230426	-15.5111082935512	-15.5869237552107	-14.9315111568956	-15.2467722232066	-15.0111923132159	-15.1884250442303	-14.6752439333244	-15.0205269443231	-14.9607870388193	-14.7988636051988	-14.8719240902955	-15.7036011730136	-15.4635149864498	-15.7276671349663	-14.4276133867557	-15.5781820189774	-15.0515731333851	-14.8590065952448	-14.9519019026338	-15.357275788735	-15.1812900542828	-15.4517778079654	-14.7042704564793	-15.4272355105783	-15.3686067309705	-15.2905066745934	-15.3448504147598	-15.9827947632179	-15.1250234087706	-15.1770436205034	-14.9957942321139	-15.1732852422039	-15.5702258982469	-15.7695530670885	-15.5759099594861	-15.1538062378194	-15.1550414452366	-14.6967044734513	-15.5782054412426	-15.7462838036507	-14.9980805793888	-15.4179040426199	-15.6870597694645	-15.8826389218828	-14.7792290447817	-15.6256650845148	-15.2140707752574	-15.7944069210787	-15.568721618786	-15.5498569477824	-15.0948862794754	-15.7874538840765	-15.431479617053	-15.0223280461453	-15.1349583986716	-15.7650922079468	-15.7264036676278	-15.1112293352159	-15.3001691173758	-15.2974505037524	-14.8530830479684	-15.3541208398705	-14.6468345047981	-14.682995437883	-15.6613239177001	-15.1874173121266	-15.4267923520646	-15.5628580853514	-15.5510315747121	-15.5222456663168	-15.0622255974948	-15.6199721664622	-15.5124394472839	-15.0302967047062	-14.8306745904552	-15.0972866298927	-14.9245070606655	-15.1307887805795	-15.6764402154726	-15.0196251618095	-14.9396801283374	-15.6186778054011	-15.3146723317564	-14.7829582584204	-15.1998843477145	-15.4247192917875	-15.7216687260818	-15.1386683425395	-14.9852768248537	-15.5218899579711	-14.8375445705549	-14.8823579516301	-15.2970987970728	-15.7431150036025	-15.8793821365118	-15.479072157744	-15.5369407135312	-14.9523977532779	-15.1466716417414	-15.3594932185926	-15.2372336542721	-15.564619336134	-14.9738772277024	-16.1775736063069	-15.3824131754666
3498	NA_3498	NA	-16.4134770980355	-16.4101198838115	-16.7623215989583	-16.5968064102313	-15.4244591139864	-15.4273494646568	-15.9103069293438	-15.3799244729921	-15.6301776912688	-13.917498925578	-13.8965222216002	-15.140248228719	-15.3202037584115	-14.6973287577918	-14.4459729461157	-13.8929053202626	-13.7665650942841	-14.4834227931952	-13.7096878750723	-12.1831517204685	-12.2113377386205	-11.5111819502534	-11.275814411586	-11.2692598376399	-16.7727435777705	-16.8215166033092	-16.0294574213104	-15.8896105655555	-15.8381726720693	-16.5065041556429	-16.8231149139554	-16.6878669006621	-15.9069678190178	-15.6920473933559	-14.956532875975	-16.0222962875924	-16.4880259021707	-16.0307749450261	-16.0998500903631	-15.8563996754133	-15.273058259863	-15.912365331551	-16.2365758857482	-15.3925979373384	-15.1396308291325	-14.6639405284063	-17.6673826461151	-13.7435723320976	-17.0045456779911	-16.2177911232281	-15.0798178320148	-14.4173206630353	-16.849533562449	-13.7948974799608	-16.1197151886472	-15.7395577210168	-15.8132026950436	-15.8674878132591	-15.3524611516021	-14.7384781698575	-15.0042490484434	-15.2686065228631	-13.864282314269	-15.4184451933228	-14.6156361345076	-13.4567057949824	-14.4122053598504	-16.375220279255	-16.4585632270812	-14.9017434212937	-15.3355395258056	-15.2306999255161	-16.7897485534736	-16.742992988003	-15.9459956086068	-16.2445915456442	-14.5842693326314	-15.5103287161761	-16.1380258443782	-17.2004903483177	-16.125794327526	-16.409615970508	-16.5343096150805	-16.1769803004117	-12.3390614380613	-12.5981888157881	-12.1595199300108	-11.6184010064738	-11.6429489778518	-11.5810129353977	-16.1581636176645	-16.5466223344503	-16.384864654152	-16.5947276083214	-16.2082274248311	-15.5692515623427	-13.8352112619213	-12.8528780926918	-12.4950985150386	-12.0184247430308	-11.74720952051	-11.8089414141824	-15.640038060651	-15.69810309416	-15.9984561667941	-14.7833890099435	-14.6373637585475	-15.0710345881398	-16.0108046189765	-15.3670090630828	-15.4690404469624	-16.4122085621531	-15.3696432971834	-15.6485636820985	-15.9938689879148	-15.6905509400568	-14.9945732223192	-15.0507314514571	-15.8191026632621	-16.203903434423	-15.7834329518947	-16.4912033086097	-14.4471347250272	-14.4444609731165	-14.0492047980871	-16.543551095958	-17.0872623295893	-16.0060149882849	-15.0473687001943	-13.9524678008283	-14.4776371967058	-16.4355805237525	-16.8111231950653	-16.7946946497997	-16.1683096098322	-15.9552914257856	-15.5456347686282	-14.8732223954033	-14.8994060036186	-15.2332916309543	-15.1023296373569	-15.1289132573793	-15.5090164956438
3499	NA_3499	NA	-14.8662594789581	-14.7871824244118	-15.3146937913481	-14.7705887532393	-14.8796855781299	-14.8717360102928	-15.3753207732304	-14.887021827196	-15.0985195586839	-15.456227591531	-15.2769379899519	-15.3153390045646	-15.2177697033514	-14.9139772058344	-15.3045615907495	-15.1004807097159	-14.8016468424681	-14.9198518564408	-14.9426933454914	-15.1522817605623	-15.5417000730356	-15.3864814076425	-15.341725419324	-15.130068090819	-15.1399045645332	-14.9888861003276	-15.4568634462406	-15.5006730748803	-15.4815824962419	-15.444071688484	-15.80579339008	-14.9022437167354	-15.0937725632465	-15.7515546074928	-14.9624945473034	-15.8734533657831	-15.5975582168382	-15.2181028874429	-15.1490726360174	-14.5022560018051	-14.9488857284186	-15.024098856504	-15.1425042417796	-14.9770462837849	-15.0962836747137	-15.3469250400795	-14.88204657359	-15.0523897690486	-17.2100366587556	-14.7746256723177	-15.0991070938685	-14.4397979646028	-20	-15.0679829760883	-15.0917207726847	-14.9739961619145	-14.9537531657242	-14.5171987192301	-14.9846617311564	-14.691759847614	-14.7376345051402	-15.1291510742379	-14.853855352613	-15.3741544317365	-15.3559177086114	-15.5289583361875	-15.5818395098472	-15.4127745017857	-15.2364695464546	-15.0153355569054	-15.7491364042157	-15.4830669915695	-14.9386814164154	-14.8468929294756	-14.6553825647776	-15.029166644436	-14.6917604652079	-15.0719161628553	-15.2647307622766	-15.3705501650381	-15.2731425891512	-15.6350156341992	-15.9904285110914	-15.6401106601031	-15.1207328289366	-15.4182388316374	-15.4044757208576	-14.867956244488	-15.2586936609765	-15.154513437299	-15.9344994333954	-15.6197590916006	-15.1921851909625	-15.6597786192504	-15.7586696207823	-15.5622486915819	-14.3757428911641	-15.2184306066302	-14.6189570967337	-14.9221484961276	-15.3743608000081	-15.2575711605741	-15.0451812164506	-15.1388415381901	-14.9900078457293	-15.314000446749	-15.7165136400397	-15.7271510544567	-15.0960189914007	-15.4947765636503	-15.585025380335	-15.0807005416548	-15.4911696959203	-14.7394665003736	-15.4611884002901	-15.0336127727317	-15.1115662019718	-15.462975126331	-14.9962021933293	-15.3819429557045	-14.8694851108424	-14.7519532936322	-15.241709405063	-15.0752112440336	-15.4627767401494	-15.5416118964202	-15.3805257147295	-15.4336077881175	-15.234438078389	-15.0446443729244	-15.7482307827473	-15.3796080624223	-15.2116078310848	-14.3574836476102	-14.6124909834956	-15.3736849807267	-15.2315847564192	-14.7857110806818	-15.5935962572008	-15.5267498815302	-15.1820701851186	-15.3429466328453	-14.3182806272456
3500	NA_3500	NA	-13.9501619302721	-13.5274359388726	-13.9797221126626	-13.8841325169088	-14.2074582413514	-13.7644320766398	-13.5402723079101	-13.441539637795	-13.290390987186	-13.5227848563342	-13.442104568671	-13.0555289839104	-13.735599349063	-13.4788026789776	-13.8848241991158	-13.4945383173099	-13.9368171608668	-14.1172163160539	-13.0855344957423	-13.5891726691796	-13.5950726257388	-14.2694570110653	-13.6403283489046	-13.1138474304997	-14.1092702982721	-13.1133065142312	-13.5132870882029	-13.595046784928	-14.0436269797709	-13.712118870234	-14.155716951277	-13.8880282848735	-14.4182594271267	-13.5815998352759	-14.2052982155123	-14.2011737228737	-13.9718343954027	-13.9323414203206	-13.4578615468151	-13.8206710644637	-13.7510121302984	-13.6000346594792	-12.8411324443082	-13.6170832188396	-13.4984882122477	-13.9013387598249	-13.450393777195	-13.5680088685034	-16.5368395334447	-14.0034054694238	-13.7931010277523	-13.5665006978032	-17.3688740880072	-13.848059279257	-13.6563822545525	-13.4246549931827	-13.7263566553223	-13.9833360511956	-13.6383604385402	-13.4206401385519	-13.4531275756181	-13.7531554199842	-13.5881902442953	-13.5404553516176	-13.3535485343843	-13.7818191282675	-13.4603946951383	-13.6458935618873	-13.6986280767366	-13.6480643180024	-13.9635341523273	-13.3701886901054	-13.7409621073231	-13.7845250355755	-12.9352800348276	-13.8637454096187	-13.4690811017908	-13.2253508243316	-13.6836822482689	-14.6862436016411	-14.1603301007504	-14.6639572259851	-14.8587214081499	-14.3648195353317	-13.2249005209134	-14.1567314008766	-13.8368145206843	-14.0943643467145	-14.2926037545624	-13.7527917239398	-14.041384500749	-13.3788352810199	-13.6397832965579	-14.1630159850556	-13.9864781446557	-14.166852250406	-13.1272523537541	-13.7399987219441	-14.2402756663906	-14.2105094797975	-13.680831930248	-13.7957930479833	-14.076632818026	-13.8856679284695	-14.1134128836341	-13.3915022288075	-13.6948918669309	-14.2938610906445	-13.5602577995696	-13.1766937081561	-13.9075688968444	-13.7926199322101	-13.581636498488	-13.4335371668514	-13.5485047550739	-13.5787378365463	-13.9647131231189	-14.0012430267751	-13.4195660780201	-13.0514413801942	-13.5167530705844	-13.3992265774967	-14.2116951605103	-13.9261298194782	-13.7266270138153	-13.727098899916	-13.4699594976766	-13.8340787525411	-14.0336207219197	-13.579766296937	-13.1314172321936	-14.3143530487792	-13.5992689234512	-14.4568305760114	-13.8445356842973	-13.9317230778106	-13.5068217138851	-13.5476083253684	-13.9864804005327	-13.4296568710617	-14.0925315401472	-14.0340540912803	-13.0495524601131
3501	NA_3501	NA	-14.1346232255727	-13.6167605523624	-14.5775056840265	-14.4941225007619	-13.9957856227195	-14.6641161368099	-13.781429450525	-13.9955091703313	-13.8845552135126	-14.2449282535333	-13.8391626870489	-14.0815397105988	-14.1781433680682	-13.7806748351568	-13.8750822920702	-14.271366362645	-14.3049920083159	-14.7857924781385	-14.0857228730117	-14.2325810022584	-13.7980356996827	-13.8929827159923	-13.6520080558991	-14.2342265362537	-14.5568019507322	-14.0872152415749	-14.607904194188	-14.5935276787246	-14.1384698786874	-13.907727133434	-14.0898826185234	-14.4181229228125	-14.707410159355	-14.4224913406691	-14.6690100448045	-15.0948676677822	-14.4584316272635	-14.547769836083	-14.6497092549302	-14.4499201163285	-14.169357565687	-13.9546207635335	-14.5735651758311	-14.1409572559709	-14.3273470490641	-14.1686896759642	-13.7230117396241	-13.5207968591012	-13.6081837148989	-14.6182525381768	-13.7084283784501	-13.7489704131149	-14.2828225876291	-14.6106898657678	-14.8460921948978	-14.3529592879491	-14.4200455413653	-13.6197433503948	-14.6149484695675	-14.5274082154779	-14.1878501442926	-13.8537705584006	-14.1965650646461	-14.2297646560436	-14.0614741706822	-14.3337995477588	-14.2885630994784	-13.9495955779978	-14.0243268051906	-14.0399466520975	-14.4036479023758	-14.1746185421038	-13.939390302782	-13.9794705971312	-14.4312018780769	-14.1019523855522	-14.0868837531664	-14.6365040312252	-13.8987641265025	-14.568722345499	-14.4878947902486	-14.8988785604789	-14.3813738202351	-14.7062030092101	-13.6998995525615	-14.6514504308883	-14.7473462022774	-14.8193602841033	-14.2637242105676	-14.5086275906994	-14.55924591734	-14.5413671484281	-14.3068394824922	-14.3511704668286	-13.8217938434355	-14.2313475243972	-14.1444075536731	-14.0281640843909	-13.797770687358	-14.2346101794019	-14.6294640163311	-14.138450983258	-14.6524703640943	-14.0793568342696	-14.5276887349223	-14.6361601651633	-14.0796369458561	-14.3734846704892	-14.616786662358	-14.2879470193355	-14.0090064947633	-14.2405552824957	-14.7284975498312	-13.6886633737217	-13.9875667804607	-14.4463591330179	-13.9377700389259	-14.2042774085846	-14.3975242562714	-14.1856658484372	-14.6548172232679	-14.5276125044885	-14.0751011662669	-13.9468319242081	-14.4751927990511	-14.3255078925176	-13.805470769192	-14.0745712203102	-14.3179877679521	-13.3732164274456	-14.2983051790423	-14.5974899629153	-14.2271917550427	-14.5785179145183	-14.4917731414578	-14.4678099332534	-13.7835088517362	-14.0143603712242	-14.7567477851175	-14.1208951191739	-13.7459893193805	-14.3939361978568	-14.449220321083
3502	NA_3502	NA	-13.7310466718721	-14.1096192539105	-14.3052677234106	-13.6433450657282	-14.113887962601	-13.7236109030453	-13.4154119093765	-13.6673483747934	-13.2486376050325	-13.6678404424736	-12.8087476013709	-13.4410721477112	-14.0655633371507	-13.9726777684161	-14.0100066959743	-14.0827907558479	-13.7549970646634	-14.1692061485175	-12.9968910231448	-13.2720497071906	-13.1916290074233	-13.6101552669779	-13.4101217316329	-13.6183256191758	-13.5287450211293	-13.6833538794478	-13.2952052786127	-13.5471811467838	-14.0609890517004	-14.1566493960636	-14.0950571014833	-13.7824541084068	-13.9964515673668	-14.6085753562144	-14.0189037022882	-14.680749216161	-13.607612288191	-13.5093618775373	-13.6282532292901	-13.3710017177648	-13.8543029158088	-13.5468036245385	-13.9999550733268	-13.2874581313415	-13.2497127001533	-12.7676071277466	-13.0060284273297	-13.3686088421599	-13.6064928559559	-13.5969991033786	-14.0374384628231	-13.306453972359	-14.3539955110848	-13.7798400238842	-14.2721179948123	-13.997437084537	-13.1924589723283	-13.1753848682635	-13.9897587937698	-13.429934030788	-12.9464644422274	-13.3136137404246	-12.9895900399684	-13.385077953232	-13.7879839752621	-13.2570148030769	-13.7595382979461	-14.190067281177	-13.4616733527965	-13.5787681473242	-13.9640000703511	-13.3827527763722	-13.9900306569178	-13.7153058309629	-13.9712673465971	-13.3822519489551	-13.771147842937	-13.7948921820163	-13.8831410889539	-14.099877639109	-14.2544994992983	-14.2199395151952	-14.3853124968691	-14.505882795118	-13.5105764540772	-13.6009715885496	-13.78534945413	-14.2287840932668	-14.0399577481467	-14.4554376803445	-14.2663738556178	-13.5779234506316	-13.3189353123424	-13.4955521445877	-13.3439537869983	-13.6126244680292	-14.0566750852622	-13.7535568812491	-13.8372012758626	-14.5055457342407	-13.0214819962049	-14.0122685412087	-14.1240580220133	-13.596838554795	-13.2223967630131	-13.7901463654298	-13.0902052464241	-13.9824927221721	-14.1501407272679	-14.0160487520288	-14.1780555935483	-13.0888987194445	-13.7895675522387	-13.4735140917676	-13.6939120989371	-13.952617575589	-14.0985676663712	-13.2585828906363	-13.4189860264213	-13.3818298457797	-13.3044762404524	-13.2894469154817	-14.1696206883432	-14.0279939843296	-14.2124611405055	-13.56361332895	-13.0819383568545	-13.8171864343902	-13.5786307010938	-13.6778936096576	-13.7730592700262	-13.9542770213056	-13.8391183499915	-13.6128178208125	-13.7763768249312	-13.8188382528106	-13.9475108642026	-13.3467573080158	-13.831983450181	-14.4675572982357	-13.4144947884553	-14.0678384968738	-14.0087126627307
3503	NA_3503	NA	-14.6249275374358	-14.4388437978282	-14.3497396470889	-14.6326257645202	-14.2927522941811	-14.6504588662354	-13.5223739751778	-13.8988906216368	-14.193099879066	-13.7470856374672	-13.4531934264008	-14.2970866124336	-14.6336186064149	-14.0259103305793	-14.6117959813757	-14.1986102329378	-14.1033699504344	-14.2118278868968	-14.1388046648773	-13.892482111528	-13.5602502174136	-14.1939379951848	-13.7990348813162	-13.5615030570158	-14.7024347657545	-14.295714211251	-14.2072154750662	-14.559131094355	-14.7019280961735	-13.8375428524995	-14.523013096924	-14.8376420882268	-14.5074933302354	-15.676405580797	-14.1496052633196	-14.9829033800974	-14.3722127562773	-14.5321383527992	-14.5035254194504	-14.5358328792962	-14.1051065364319	-14.4974309237269	-14.1388289433596	-14.0568187448916	-13.8123453093674	-13.77216004661	-14.1161122250302	-14.1758428821956	-13.8057084976404	-14.0365810326441	-14.5141625344653	-14.2036549521968	-14.0808459044954	-14.5206612464883	-13.8912002512416	-14.5090447982512	-14.3841117813836	-14.5600185704351	-14.2858220977038	-13.9259503163014	-13.7548846508552	-13.7591908569566	-13.5606525095595	-13.2213063389888	-14.2132220318836	-13.9784242142864	-13.9838861916267	-14.1974475978787	-13.5640440363354	-13.8147201946241	-14.6551338549431	-14.0864116392401	-14.417417528981	-13.9479059533162	-14.000617104695	-14.8839528203771	-13.4445431497376	-14.8786884912617	-14.3544446566798	-14.3628028134043	-14.5818522108901	-14.450391163332	-14.8876860176211	-15.2273473385094	-14.5943581797132	-14.3765309725963	-14.8798629116052	-14.7609634514225	-14.9384065903822	-15.0118640513485	-14.3697994187621	-13.6946751478814	-14.076127499843	-13.8956194578128	-14.4898709697244	-14.4796879123582	-14.5601964176231	-14.2745236862368	-14.1159354531934	-14.6089831540718	-14.3469896163497	-13.9850080847748	-14.3983435127486	-13.8227038672297	-13.8598068923315	-14.5952524643239	-13.8878453825842	-14.6618227188567	-14.6053444754222	-13.9080834755296	-14.3599004024575	-13.95992706362	-14.6501814435155	-13.9616497764635	-13.6292961245374	-14.5877126845845	-14.284347800617	-14.4005458806019	-13.9563997000507	-14.3661117017924	-14.2570127965273	-14.4511843803992	-14.7948525194112	-14.7259881879024	-14.6886984097595	-14.201397780477	-13.5919813504466	-14.2614631351515	-13.825323674771	-13.585743276798	-13.9431603979485	-14.0373175286455	-14.3919374685435	-14.7392783183501	-14.6144395851125	-14.709859855302	-13.708117723828	-13.8345121933751	-14.2940771733677	-14.5339382173148	-14.5258886376548	-14.6584469875898	-14.4096062923557
3504	NA_3504	NA	-10.8062109685477	-10.8304328473882	-10.6794879884084	-9.91190747096672	-10.7951574980401	-10.5984580064917	-10.6692050679016	-10.1929080701637	-10.5196566583101	-10.0489597608137	-10.938824908771	-10.2004633651339	-10.4995316368785	-10.8265309545053	-10.8474647512497	-10.8118324403778	-10.475278460936	-10.8363960802973	-9.62298945176574	-10.1542757964096	-10.7458132846562	-10.6852297053178	-10.7318927412591	-10.7463456130814	-10.9334187236178	-10.1139472990321	-10.241511345451	-10.9817950858002	-10.6910756811848	-10.0001086824544	-11.0802290606572	-10.5205451886642	-11.0166118641128	-10.6913295157396	-10.5265032825952	-11.3783152925898	-10.4195560274748	-10.3418310059326	-10.7214830628908	-10.8314035058045	-10.653458222951	-10.4643033784611	-10.2770315477105	-10.6863809892586	-11.1752949056694	-10.7254373952044	-10.3080152132368	-10.5986903928166	-10.7121780748784	-10.3430178863142	-10.4118354402318	-10.3471094266002	-13.6229882032282	-10.5740616467411	-9.99780083832922	-10.8702883347306	-10.3288690933678	-10.2667612903631	-10.1921054785163	-9.87133235383047	-9.89882849094715	-10.8439085202063	-10.5543313950312	-10.7488721518967	-10.6634293020171	-10.5064308614211	-10.05369150836	-10.6835345054981	-10.7839917146415	-10.4931329683209	-10.663405880198	-10.0747948607098	-10.9375231845977	-10.2303090134466	-10.1661010236842	-10.3783938494825	-10.6763964356701	-10.7358892186673	-10.7831975644813	-10.788105284432	-10.699981292902	-10.7676579718496	-11.3139090561087	-11.2137475729522	-10.8827529107189	-10.768142224108	-11.2420223167499	-10.4967278863492	-11.2615155942822	-10.6972804872637	-10.8390663407942	-10.6449636084935	-11.041342190927	-10.2291208213578	-11.0152439671441	-11.0677428157738	-9.86761812842115	-10.3359642838394	-10.3181440822771	-9.97902541222989	-11.2996533841196	-10.2782253647609	-10.8147325194885	-10.7722310660637	-10.532267671242	-10.338724253363	-10.8239338009396	-11.0354804078362	-10.522655417115	-11.0898123819995	-10.849770125574	-10.8425989494441	-10.8405237648749	-10.3838973008757	-10.6520377808196	-10.4676487616572	-10.1284855005861	-10.7560370009758	-10.3636804437968	-10.3774437624163	-10.8031218405944	-10.8378385376869	-10.1569405046261	-10.5303569320603	-10.464650124578	-10.4597392693106	-10.6356203137249	-10.7376355559735	-10.278251592026	-10.295793628275	-10.1984701779502	-11.0639433148412	-10.6676312221252	-11.1075345533117	-10.8215686425223	-10.4872271048589	-10.8157707040688	-10.0668721658043	-10.3346589313233	-10.9480030557958	-10.7304695572847	-10.4602106742325	-10.7646741023728
3505	NA_3505	NA	-10.5220132206389	-10.461226311957	-11.0799337675535	-10.2585881115435	-10.8026134419555	-10.9287494381964	-10.7067284277401	-10.1341789666195	-10.9590370193724	-10.9217081263433	-10.7536916299314	-10.7231137868393	-10.6094001745344	-10.778525825865	-10.7461952399046	-11.2291002703581	-10.9838851364465	-10.7038516402201	-10.7001534487591	-10.9533403342023	-10.8971300101564	-10.8919673061194	-10.5965691509462	-10.7431869626716	-10.0923072707399	-10.4511043513011	-10.8255766879233	-11.3156356476036	-10.7491290396746	-10.1479834856213	-11.3603912693334	-10.7861756787122	-11.1555547563331	-11.3264247912693	-10.9042307413489	-11.0134826678183	-10.6058712048902	-11.0377918369047	-10.6886789676658	-11.0064319837351	-10.7342982228298	-10.4307983521048	-10.9645315801764	-10.5260759631271	-10.9428249208066	-13.1393052008714	-10.6515804185079	-10.6852546249303	-9.72331702476268	-11.1478096028527	-10.7796218948407	-10.63863737682	-14.4258594362295	-10.5382320127085	-10.7460532531603	-11.0740455031262	-10.9851940632492	-10.5629643437621	-10.794765651225	-10.9691976024414	-10.3193693681026	-10.2242957923373	-10.9922530137514	-10.7306376322762	-11.1488463504533	-10.6151762074535	-10.1062426459262	-11.1875574467944	-10.6449428341972	-10.9115492252599	-10.9353094771615	-10.9193915721903	-10.2811034255015	-10.2363482844613	-10.1281659516889	-10.4093613802378	-10.1744691056017	-10.749998932529	-11.1956327221205	-11.2744559520872	-11.1317394783554	-10.6501928116038	-11.5006948849195	-10.8822471685892	-10.5360723041709	-10.6811351135689	-10.865886240733	-11.5916343975875	-10.883011456942	-10.8378068378439	-11.3041373758387	-10.7650977261269	-11.3452345142619	-10.9726947299928	-11.2660430275481	-10.8326348504971	-10.7226126174518	-10.5043446833982	-10.4606455738641	-10.2106043666091	-11.1283644904677	-10.8236274268827	-10.5779695332293	-10.3720711745268	-10.8072867743469	-10.6518437922507	-13.3833332789067	-10.8184740686179	-11.0553957417498	-10.8193316179128	-10.3559504868862	-10.3834951202798	-11.1997580026368	-10.1676584787566	-10.4632840872405	-10.3047312250204	-10.9835018392743	-10.3770295323551	-10.3148936923123	-10.3229828655753	-10.5999209481578	-10.7323442743698	-10.7160641348058	-10.4378909508573	-10.9348903609123	-10.4988197159479	-10.5911565054399	-10.4231686441426	-10.9892981579139	-11.0047621371643	-9.8612104792135	-11.2952072491515	-10.984643571424	-10.3805270900899	-10.8792369437874	-10.4154304926721	-10.4382412943559	-12.9072310635615	-10.982892066342	-10.636864497922	-10.732067653723	-10.7886627467776	-10.3954293022194
3506	NA_3506	NA	-14.9349756062682	-16.0757734717197	-15.5124624596154	-15.3955415217471	-15.9592454206886	-15.1298271436464	-15.8280641002495	-15.6150385319619	-15.9172438097588	-15.6284982706774	-15.7500632193796	-15.7526358492475	-15.4096737138521	-15.6912185123995	-15.3677971648856	-15.9642832199963	-15.9294819518774	-15.748161317073	-15.2070613969682	-15.0341698998261	-15.0094817066629	-15.403918917646	-15.3550308261479	-15.8054680091948	-16.2277557174719	-16.1381218892406	-15.3033788151911	-15.7554375816659	-16.3225028022637	-15.6995802570155	-15.7943910257178	-16.1830270418351	-15.6989687420213	-16.4490756005394	-16.0684331068881	-16.6257723371028	-15.4795061348734	-16.0061525953306	-15.9580172294234	-15.6349646923222	-15.4751570131976	-15.6427295940799	-15.7484703845847	-15.4935356125421	-14.7330845747891	-15.2739413261587	-15.2035526753431	-14.9681399559986	-15.6545985616134	-15.7599598710376	-16.0739299391942	-15.6202419141633	-12.467968531672	-16.3793683372155	-15.6575227561221	-16.1583363382602	-14.9674595075669	-15.7285115099929	-16.0792798758394	-14.8203836245982	-15.5041913173997	-15.2317722215941	-15.0660500114111	-14.9637178456788	-15.8573873948716	-15.9162071025683	-15.5971828790112	-15.1312193201941	-15.9035672333752	-15.7109927766655	-16.0912322381954	-15.2663893980677	-15.4718607602107	-15.2324958055806	-15.9208109854214	-15.792043538357	-15.6568620886374	-15.8104794814009	-16.1520530671621	-16.4105863723617	-16.13194154941	-16.7134992360295	-16.3283764508414	-16.2205407123605	-15.6653226211138	-16.355148964173	-15.680149819508	-15.3147790281175	-16.3477835833742	-16.1797872686389	-15.2442733189386	-15.7548087227947	-16.1384525479492	-16.0827873009474	-15.6566518237622	-16.1034332469931	-15.8432032829642	-15.9671495780288	-15.4306352045902	-15.6218207974664	-15.9565385168334	-15.7686540086634	-15.840114237744	-15.8382580254637	-15.9101185127089	-15.3437418772527	-15.3307046252681	-15.8678601521578	-15.8275249135928	-16.2042588222013	-15.7594251526923	-15.7940481514171	-16.120175318143	-14.6746727218518	-15.3354467248676	-15.6526160055689	-15.8414989837473	-15.652090884726	-15.6262835152473	-15.5463041256856	-14.9737734482941	-15.6831561567913	-15.6968924872635	-15.5220458290739	-15.4859768306374	-15.4937912494657	-14.5877686023771	-14.9881404061546	-15.3583617038927	-15.2020338234219	-15.2347043100531	-15.5939570597141	-15.8490601173915	-16.1589381599208	-15.7303876705058	-15.2128591034909	-16.0593281404173	-16.0779807855122	-16.0253156841671	-16.427249309105	-15.6275628572592	-16.1503370418602	-15.7063135831481
3507	NA_3507	NA	-14.9714571482828	-15.0566552896422	-15.5103728691787	-15.8786839409728	-15.5669538210625	-15.8414290367351	-15.998094827462	-15.5475892884196	-15.036982686711	-14.9389217454267	-15.5891200675526	-15.0646026219866	-15.1083342232434	-15.6476133867714	-15.5185440224645	-15.6649710804996	-15.6997429267862	-16.0921546004383	-15.2175093130363	-15.291211980041	-15.136687162415	-15.2267135730475	-15.3528062101471	-14.9109185452248	-15.2496115773223	-14.8384243227219	-15.0403481886736	-14.9575291389665	-15.0312847572191	-15.2168092548038	-15.6538392141772	-15.6735942529794	-15.5656251803461	-15.6140978316698	-15.4389848498136	-16.1478731782461	-16.228065483799	-15.499334033247	-15.5437911355071	-15.5005497836871	-15.8060149771131	-16.1995052132834	-15.7710269898052	-14.8546208672466	-15.1439983050417	-15.7999351328479	-14.9116887940387	-16.1331940072238	-12.9967467100446	-15.9987894629096	-15.5649303839075	-15.3750073511525	-17.2843694050161	-16.3074668701305	-15.2670263975267	-15.9604295459764	-15.2482721470856	-15.1879479433908	-15.6144419529544	-15.4151301624108	-15.1246803512547	-15.3116991791662	-15.1909230283246	-15.2861567537309	-15.0264427608886	-15.2916812945954	-15.3426588333315	-15.0955865954507	-15.1700604731152	-15.3283663721955	-16.0454789883108	-15.2748872674285	-15.1700149386892	-15.1511534492781	-15.1297540857686	-14.8843008647833	-15.1306333912092	-15.1871154197667	-15.3443046813525	-15.5401239969225	-16.0937475294195	-15.9277541609297	-15.9068902362676	-15.634365993741	-15.4754761008391	-15.2903244981295	-15.9530025968227	-16.3574399686942	-15.7642297025572	-15.9096347524114	-15.8952104935252	-15.4291394206048	-15.7852354931216	-16.9743641528012	-15.640002239607	-15.7142909931093	-15.5601794518859	-15.8704660145755	-15.1474006064357	-15.3875251029911	-15.6545124559938	-15.5446037413091	-15.2198086281463	-16.5410278812715	-15.1046573183527	-15.2770463805441	-15.1833899662672	-15.3529332461329	-15.899043619635	-15.558696000926	-15.7875195475627	-14.9952302528616	-15.6095545680356	-15.0059524433272	-15.1007665444767	-15.2909374457557	-15.0843246050458	-14.8986973029644	-15.0774144329682	-15.0028918566459	-15.2338365090729	-14.9351578199103	-15.4322517482702	-15.4284004597588	-15.5426414809756	-15.2526950002167	-15.2912745730241	-15.5559629519044	-15.1899304470566	-15.147704077463	-15.2772749352603	-15.6992179434877	-15.9791958655405	-15.2599009407156	-15.6251399092431	-15.4338352157259	-15.4123806705309	-15.1402300235061	-16.3427251706009	-15.0498072983358	-15.3597895508569	-15.3433163054652	-15.4702324181447
3508	NA_3508	NA	-14.8265167356854	-13.7466771431853	-14.0865242381262	-13.8582440656997	-14.4169913607027	-13.6423947968133	-13.4591429002021	-14.0338191646531	-13.7357186739498	-13.8999969576743	-13.6891951850486	-13.5675669853106	-14.3188822641775	-14.241753430157	-14.3322797978777	-14.3392562328501	-14.1714167779384	-14.4274490390049	-13.2969999237138	-13.683084880832	-14.0353602722912	-13.9501568049618	-13.8060475374281	-14.0187053154529	-14.367095810207	-14.1559086733828	-14.285478437521	-14.0565649134974	-13.6878921479966	-13.7635681954357	-14.4682090236017	-13.6107617504354	-14.6309283607146	-14.1280651426539	-14.3576841945703	-14.6173834336359	-14.1619023330281	-14.2834706607328	-14.2681981268706	-13.320302438651	-14.0874992730271	-14.3373321770686	-14.1914588470561	-13.8969797130383	-14.3853713380795	-13.9110240855488	-13.9953096139855	-13.7739287122536	-13.6875236170476	-14.2245716582917	-14.361707385234	-14.5723775433138	-14.5147190548422	-14.4170301799221	-13.3107129630932	-14.4478652068304	-14.7630726446319	-13.7415812446475	-13.7933506437325	-14.2414819098123	-13.9105928538226	-14.0317665928574	-14.1300451756292	-13.697644860744	-14.2015808405924	-14.4232624055579	-13.7697135548106	-14.1042694955162	-14.0938927057764	-13.9008557971266	-14.426123192535	-13.933472820506	-14.2282427204557	-13.4239719301969	-13.9018424353889	-13.6500743433209	-13.8561988910792	-13.9829864854861	-14.4012788670461	-14.6870814192139	-14.5254479917093	-14.704017319961	-14.4742241319736	-14.7007965573042	-14.0654639476884	-14.3023448882023	-14.9328200317081	-14.1852065729867	-14.4953382038515	-14.4655309904249	-13.8491105716647	-14.0011452998895	-14.1119690853887	-14.2167662737744	-14.0844114685421	-13.8738459050753	-14.1516024516036	-14.6311530076061	-14.0367938665666	-14.1727511375268	-14.3347171946838	-13.8514051143475	-14.0458801557779	-13.8143014923888	-14.2898845112802	-14.687969471545	-13.455400029925	-14.1034084350679	-14.2910567819112	-14.4098904043292	-14.8682207653688	-13.8926375527395	-14.3786202681547	-13.7650748590366	-14.0912858363139	-14.156364278055	-14.2311970528428	-14.2352318332243	-14.0110563295277	-13.3910297986675	-14.063410724512	-14.3966265763904	-13.834380325046	-13.8011400688503	-14.3590801663365	-14.2736434920495	-13.9252602746661	-13.7414006765877	-13.8871515082274	-13.9147966254634	-13.5588840596743	-14.3607365944811	-14.1501032839409	-14.9740818404355	-14.639000848728	-13.8847910698472	-13.6805332462619	-13.4770605716626	-14.3749909667834	-14.0866193653307	-14.2261564155993	-13.6080240009936	-14.2295476107128
3509	NA_3509	NA	-16.441593090441	-16.39729647696	-16.2371899851855	-16.933475045924	-16.5816316858725	-16.6273892626731	-16.7940049049176	-16.5506831428517	-16.3961031101682	-16.750072623401	-16.669623603341	-16.8051146300944	-16.4039666712421	-17.6164980564097	-16.8815154181977	-17.0395842113814	-17.597282823383	-16.8756620573266	-16.2301499829322	-16.7639591055467	-17.1614675587028	-16.3964220416373	-17.0994593763009	-16.9418418078765	-16.9405806562411	-15.8868282128128	-16.4388554703492	-16.2021631363126	-16.5394864004838	-16.4687342558354	-16.3085374671751	-16.7587073602809	-16.9294875855765	-17.0267060341306	-16.9466653953412	-16.6253866136894	-16.2037210419196	-16.4632520117307	-16.7717955730063	-16.5892706180849	-16.7195579010129	-16.6579963204812	-16.3019822155027	-16.6101928053661	-16.6289590589734	-16.465664904267	-16.4746889186757	-16.3493813052906	-15.3007818887997	-16.5850681805621	-15.8733224817621	-16.1554351461426	-20	-16.6017845991419	-15.8232662978046	-17.048652730898	-16.6936008947794	-16.497402781597	-16.6503547035179	-17.3298936910066	-16.6428127669338	-16.4369345338509	-16.6152190028914	-16.4829474138077	-16.4775481439817	-16.6353155601624	-16.8593886228407	-15.9775704800302	-16.6852026442146	-16.9105772276419	-17.0772054704127	-17.1743235665891	-16.5831025295863	-16.4535297370749	-16.7077661821619	-16.5661976073884	-16.885183819194	-16.633240945583	-16.6225317461756	-17.0070241629147	-16.7603887678316	-17.2671814671727	-16.8838120474544	-17.5186544568834	-16.7125756757693	-16.9571396715105	-17.2142940690541	-16.8243123725919	-15.6846948300798	-16.128150058195	-17.6539305005999	-16.5976207086871	-16.6811617272373	-17.0055431319544	-17.0744139112672	-16.9637667341292	-16.6711056142259	-16.1131300073953	-15.9841008323358	-16.1046429917102	-17.1607969828252	-16.9990769528597	-16.3915199894588	-16.3241795617327	-16.4238712002196	-17.0759421167143	-16.7475431021312	-16.0679260848004	-16.6733026049365	-16.5191370925763	-16.7389520294938	-16.0557012712233	-16.5755603745629	-16.3046934101776	-16.466595230281	-16.9801681648529	-16.5926120499672	-16.5954158148121	-16.6814964092481	-16.9780544470091	-16.1249582182603	-16.5337265618096	-16.6594784831823	-16.3805631444945	-16.8731936048822	-16.7178961137844	-16.8614257326163	-16.1997939870335	-16.6657198129469	-16.4792511614986	-16.8500319960268	-16.8390817996635	-17.0687627108869	-16.1517951789405	-16.5562441894489	-16.5744985972262	-16.2562744120455	-16.2292521915233	-17.0831282582333	-16.2591979619844	-16.2768116148239	-16.4483160951768	-16.0322041038329
3510	NA_3510	NA	-12.2921706804306	-12.689211470181	-12.9268185734735	-12.561419269537	-13.0307448185808	-12.8189917064863	-12.6535404213892	-11.9589099324551	-12.9698688762226	-12.8578351374325	-12.4499620523762	-12.8859455029221	-13.7244202969501	-12.2807713906942	-12.7188299078495	-12.4064694255507	-13.183499380351	-13.1550586607095	-11.8541612264578	-12.9064664500748	-12.3079985943451	-12.6538542941012	-12.3916546857233	-12.5071868208873	-12.5424893064921	-12.3582743793571	-12.7257524279967	-12.6919598710343	-12.9128496036777	-12.7865926204625	-12.7833686120849	-12.325699509241	-13.486503420223	-13.6444282163775	-12.5899507262917	-13.325991566512	-12.6860801583599	-12.3206949417931	-12.9778980539232	-12.9112256275698	-12.7722925943388	-12.9750022209197	-13.071887587784	-12.1765834768747	-11.8199087930573	-12.0129818429735	-11.9979119352739	-12.6635527887015	-14.0833231133039	-12.9824379530186	-13.244153656561	-12.8548500713866	-20	-12.6561364746325	-12.8376589054218	-12.7281689788558	-12.6821814332419	-12.3018404215484	-12.8589445668305	-12.6099899743233	-12.6638270864821	-12.7048043719749	-12.6606618316925	-12.3331330301276	-12.9028978999572	-12.4854258854296	-12.8742223725148	-12.5840763043647	-12.1047452585383	-12.8818658782159	-12.7861432344003	-13.1336214928747	-13.3067441725225	-12.792356972155	-12.5192444320363	-12.8244369871242	-12.9726334227011	-13.0840828069237	-12.4608719494139	-13.4148707586142	-12.5510084617884	-13.1829913872906	-13.2774140873342	-13.3756570100242	-12.8420911562183	-13.073829795834	-13.259802870307	-13.0177157230775	-13.3951087491309	-13.2863481793382	-13.4510406879842	-12.6793604872099	-12.7262846702891	-12.3792238958615	-13.2315872616915	-12.6817110629668	-13.3813333545361	-12.5561788844727	-12.2445627353084	-12.7407294987185	-12.5824084308395	-12.7615216855128	-12.5353520175805	-12.4789982305526	-12.7317642842974	-12.4661293831855	-12.3092269811554	-13.2107745948175	-12.5146155998978	-12.395166725716	-11.9327567717866	-13.0078529543262	-12.4554173367434	-12.4051867320665	-12.6524280960364	-12.9919751074286	-13.018889922176	-12.3309052770688	-12.5539173860124	-11.9717171551535	-12.06322008391	-12.4540835650755	-12.7370861837199	-13.0998935350001	-13.4543744611461	-12.6324230549858	-12.1092765476123	-12.7226003625454	-12.7163965220476	-12.1745562328907	-12.9012359123998	-12.9244534786088	-12.3003527803326	-12.4338419329217	-12.7054081282644	-12.3233494121661	-13.0897939600354	-12.5524871565059	-13.0579406071087	-12.7776588407674	-12.8390568826436	-12.7905884217383	-12.8550249619609
3511	NA_3511	NA	-11.8602676457747	-10.4843613943212	-10.8962770894329	-10.9206114770062	-11.4793738405543	-11.7521153337395	-11.037178557733	-11.39325585479	-10.3096031632754	-10.4145889886516	-10.9775573967049	-11.4037793028845	-10.9020265595901	-11.6786494557136	-11.1448128865986	-10.9355721213121	-11.8290555042479	-11.1669431502438	-11.0112929451151	-11.0930122370255	-10.7813817337417	-10.8776129175258	-11.2283351255998	-11.2304631556463	-10.9791763047239	-11.482019675605	-11.2171844022445	-10.9025911081541	-10.7774168486274	-11.3257829772346	-11.884304764093	-11.8123218011116	-11.7653351186162	-12.0081436577534	-11.3352964991248	-12.047669898941	-11.1951684248761	-11.0645314784909	-10.8139639500501	-11.3339383386721	-11.2693544267998	-10.6040517672616	-11.0061456274139	-10.974554679302	-10.7352684172144	-10.3621900818816	-10.8753240281051	-11.077472093947	-10.6309725877911	-11.0251319378109	-11.7458514516432	-11.8790928082677	-11.5668192739009	-11.2505763349974	-10.859685013948	-11.3763196274026	-11.3503441747624	-11.25201503946	-11.9603933563318	-11.6014085657027	-10.5796457335689	-10.5908548941042	-10.6214205580984	-11.3452074143332	-10.750014161987	-11.0082733242478	-11.1817366128355	-11.4208547175712	-11.2690626006138	-11.3623042477638	-11.5287170999032	-11.4747772597581	-10.7434897571117	-11.2058204358984	-10.4740005123924	-11.2439557749035	-10.6529741480263	-11.3807442578799	-11.6181780975962	-11.3952919839275	-11.611879771844	-11.7577619416199	-11.6672019465913	-11.6896558388085	-10.9503746936393	-11.4342622166111	-11.030100638578	-11.1120350730451	-10.847505916109	-11.4012568817181	-11.5365898329795	-11.0338386927001	-11.7047463216431	-10.9000350546498	-10.963603907034	-11.1262294383468	-10.2788746308635	-11.9509631032027	-10.4071875451348	-10.580314339705	-11.5792315760441	-11.2534620861155	-11.4033138355651	-11.2881621982701	-11.48764785394	-11.0681832736661	-10.2985208199132	-11.3853856636111	-11.2974562010114	-11.3648257984979	-11.0676178528068	-11.2055572698177	-11.2982896834743	-11.1149885875375	-11.7245998884386	-10.9606796191516	-11.0057540896977	-11.0603795212367	-10.9657636434046	-11.0082536525147	-11.0318120076164	-11.1650712742235	-11.3141932959507	-11.4481815981968	-11.6974954497148	-11.4926916627124	-11.0050705032145	-11.1838017802228	-11.2622742673172	-10.4392805974022	-10.6559537272227	-11.3982467605015	-11.5532056588197	-11.4819422878226	-11.4322274858976	-10.9042860393294	-11.1115683297318	-10.8620969806607	-10.8319226585147	-11.6429840094265	-11.0990076088185	-11.3910320448376	-11.5325459035037
3512	NA_3512	NA	-10.7139548297718	-10.6929482223842	-10.8771710436993	-10.5591396976916	-11.0098689003721	-11.3140219226945	-10.6791571205049	-11.0256255865984	-11.0963222856716	-10.8104254500826	-10.9687074593027	-10.5403908590403	-10.7895160824772	-11.3265643444505	-10.6465192450845	-10.5265312949001	-11.2592198621509	-11.3960009112321	-11.4046982024115	-11.2175417232636	-11.1457252288343	-10.4218162024209	-11.5253792056605	-11.5045944881773	-11.3894660495252	-11.4088032088299	-11.0651958751378	-11.1559788463176	-11.2300614359102	-11.1119796150338	-11.7613261803571	-11.4069699299087	-10.9613792969456	-11.0541370751631	-11.1586216051588	-11.9139594022242	-11.1115164417432	-10.8049631169779	-10.5386515868629	-10.9097279202952	-10.7571614866482	-10.8433536611951	-11.046371519752	-11.3189269374633	-11.4272510823184	-11.2626071927751	-10.8837791178166	-11.418050152262	-12.9830056801438	-11.3811833360532	-11.4546004788006	-10.473235101359	-20	-11.3646184677458	-10.7127161879567	-10.8994757568921	-11.1828546061788	-10.9710579394067	-10.5307223127377	-10.5236289243096	-10.9082758521803	-11.7271706359905	-11.0125548870818	-11.0710607649104	-10.9077934367718	-11.5994534221333	-10.6352561208095	-10.9294120185804	-11.0012529526699	-11.4371471739379	-11.2812179054067	-10.8639929124591	-11.0595451882547	-11.3104208089021	-10.9848018980341	-10.6027780207515	-11.259347792777	-11.2391050133623	-11.2408538000798	-11.4889472667344	-11.4294592718801	-11.7768400098108	-12.1694208311907	-11.6436279525223	-10.8508804747661	-10.9755936425104	-11.0068572919232	-10.9448103847643	-11.9453595961479	-11.3245331247087	-11.5576787224832	-11.161826725897	-11.5102484609996	-11.2857967358266	-11.1581484729057	-11.3626459256909	-11.4338381869761	-11.3191943145926	-10.8369869620488	-11.3441965638868	-10.8653560068856	-11.013101045536	-11.4200570119012	-11.3436186195325	-11.4067102447926	-11.1289978331608	-11.4009910763747	-11.4502779338922	-10.2473082022603	-11.3560048739274	-11.5430338855727	-11.0360423479902	-10.6087109223105	-10.2635201167366	-11.4327072330668	-11.0212893814496	-11.0668123041363	-10.7933586154468	-11.1499328756268	-10.976102696057	-10.6563758960651	-10.9173976660053	-11.0970956189372	-11.3588572285104	-11.4916524704361	-11.2773581561141	-10.8738198484254	-10.4639887309679	-11.2159655257083	-11.1264752432245	-11.5842565025991	-11.1417087451442	-11.1693942767182	-10.4612252313584	-11.0946793113669	-10.4864771231434	-10.8744099649124	-11.1922472770448	-10.7765478888559	-11.1760969555447	-10.6955308015101	-10.9130434781058	-11.3678345131615
3513	NA_3513	NA	-13.5990984614668	-13.4151290028702	-13.84013058252	-13.4729273778333	-14.0685436385863	-13.9470548323438	-14.0720000345152	-13.6082346645897	-14.5576587059269	-13.8180488125067	-14.2233927821551	-14.195125147923	-13.2670258946604	-13.5355875576631	-13.9680517769935	-13.8712759105336	-13.6082798706932	-14.2566280786169	-13.4345201701428	-13.7566416116672	-13.7458749945224	-13.4713794330818	-13.083019956987	-13.6034419416932	-13.678309058399	-13.4608729303236	-14.4583048580106	-14.0586253716931	-14.0647882806957	-13.809589132745	-14.456286169328	-13.9467870364796	-14.1689168118915	-14.8232698189942	-14.1979055995297	-14.1863159850997	-13.7826448892841	-13.7647037490349	-13.8455613405906	-13.5423579105446	-13.9808591041098	-13.6304483714862	-13.6018865738121	-13.6656754989195	-13.4516037342517	-13.6694042420502	-13.6748976412403	-14.3452597066912	-12.1496381100239	-13.8487227615665	-13.9864978155133	-13.928402834988	-11.8646475913117	-13.8396504873639	-13.5734954184777	-13.9174207692376	-13.7457127505311	-13.3072936999881	-13.9568347718308	-14.3726627257661	-13.3994522894747	-13.4852134552492	-13.8599756380451	-13.9063112103099	-13.9528824965597	-13.5634386478075	-13.8780837131524	-13.8201805509205	-13.9581597862976	-13.0809019851465	-13.9541979430031	-13.6583585430195	-13.7749541781513	-13.7667181460173	-13.6781879541175	-14.0458988417453	-13.8273461075012	-13.5223160849753	-14.0722737089975	-13.8644514720997	-14.1186374684488	-13.7453039987221	-14.2774423166393	-14.3654620946353	-13.8863522438933	-14.3358597090415	-14.2033553092129	-14.1306143071075	-13.9163771574782	-14.3438337366343	-14.3873793372168	-13.9798722928808	-14.2633840312176	-13.8036967238977	-13.8826187169135	-13.639524795262	-13.6106055892488	-13.7442413524402	-13.5650743840452	-13.2365275717584	-14.0763823184894	-13.8150132125369	-13.4880508625381	-13.8742206919214	-14.0182641087355	-13.8276146730235	-13.8239117404909	-13.6267704722433	-14.0405125745771	-13.9535572927138	-14.0192211879141	-13.2098537681533	-14.0050361953935	-13.0894579859584	-14.0587291812819	-13.9241763467311	-13.3216777243389	-13.5393355325631	-13.9959191099823	-13.8614612408029	-13.3833780392041	-13.1767684326399	-14.4897134608581	-14.074542421701	-14.3493004465553	-14.0602633068556	-13.7248532619891	-13.9186963651884	-13.1786056861871	-14.0069258473519	-13.2713260040777	-14.0287677509986	-13.2640965562509	-13.6221569530712	-13.7717514270284	-13.676743835975	-13.7157897883967	-13.7455067975044	-13.8142620176958	-13.8931453411138	-13.5998385805501	-13.2852765913901	-13.8515782749858
3514	NA_3514	NA	-13.8823844480153	-14.3294605128379	-13.7316787755232	-13.9919495210554	-13.5265564331355	-14.2606194423249	-13.9616352825786	-13.5792522522291	-13.5489900717701	-13.5993475974493	-13.45449654812	-13.821185975168	-13.9859114276868	-13.6124890221433	-14.0146485675714	-13.8989672184839	-14.184335812001	-14.5768263312305	-13.6642050994253	-13.9229715396267	-13.8948022655241	-13.6461193980727	-13.9443555326974	-13.9768457419113	-14.2385386227824	-13.9833505827555	-13.3291286161696	-13.7647428054414	-13.8741172258551	-13.8897954548684	-14.1025238340841	-14.458808973363	-14.413777538001	-14.2503617769515	-13.7845564375645	-14.2639084129142	-13.157327441985	-13.9400184394322	-14.4231588456982	-14.06158796236	-13.610018888447	-13.5550027327231	-13.6173779811271	-14.1571552191123	-13.3082575784181	-13.6332463803548	-13.5013575392747	-13.5548913782818	-13.0698869846349	-13.8081004141201	-13.7806714167952	-13.9169042671716	-16.5652874879475	-14.158121290924	-14.066654957377	-14.310731355539	-13.4336626545656	-13.6165556445001	-14.2546863347262	-13.8735257364395	-14.1490780932462	-13.6546806126647	-13.7838666104097	-13.8339114766339	-13.5519967088991	-13.913867183123	-14.2399939433882	-13.7087805483639	-13.4680747511704	-14.7723184766927	-14.5618130555602	-14.1167600912484	-13.6494807411059	-13.630076579838	-13.489774059657	-13.8575188901675	-13.9172350585419	-14.1166662309079	-14.3017540690843	-14.5806792054423	-13.9471384100647	-14.1284959836897	-14.6158713169018	-14.763392585886	-13.8932501622491	-14.2325711998138	-15.1098642128196	-13.9868423892641	-13.8566471821316	-13.8682722906127	-14.8764697840099	-14.0451983956974	-14.0392782669088	-14.6789330819361	-14.3380631973657	-14.0147533357756	-14.0098897963923	-14.1583349861282	-13.3830340647532	-13.853482410316	-13.9479863790252	-13.5474225166755	-13.6542779491961	-13.2377769646531	-13.7783564039108	-13.7086178783065	-14.0005081930854	-14.1093877906452	-13.9519926875646	-14.1445844653055	-13.8897667964896	-14.3241768063093	-13.903509811798	-13.4464553000584	-13.5750166741783	-13.241487057231	-14.0650721975173	-13.6289448652897	-13.5214539494793	-13.541019709149	-13.8688567394155	-14.3653349039333	-14.0811330050393	-13.77415359931	-14.1560481112006	-14.3991032832276	-13.7900651018766	-13.9349667195469	-13.5450463749798	-13.8129800265466	-14.2726917732589	-14.5290914205772	-14.0954492106736	-13.799644090591	-13.7530279059161	-14.3524077462528	-13.7103321542849	-13.9334808410345	-13.8892096577486	-13.3057402043743	-13.6744025053504	-13.4262772735873	-13.6964486076041
3515	NA_3515	NA	-15.3658390719772	-15.1843050929086	-16.2636940491799	-16.1277730237434	-15.8780548512534	-16.4145192684661	-15.1121198787727	-15.505879204946	-15.09324129592	-15.2475001413518	-16.412718571529	-15.7391120211804	-16.0266096807533	-15.5789131788661	-14.7317504505827	-15.2908875199445	-16.209634003733	-16.2610778186208	-15.2982600525596	-14.6787479470803	-14.7222634598972	-14.7514294232763	-14.8157294048783	-16.5625786213951	-15.7341365982016	-16.0876772191377	-14.3672416594409	-16.5696481678231	-14.8288052446189	-16.5665797890897	-14.9389837274478	-16.1250145655167	-15.8248006394168	-16.981986994507	-15.2236248357441	-14.938026294756	-14.1981683566186	-14.8739518739346	-15.2194395872352	-15.6865076634439	-14.9078936501412	-15.392069335799	-15.4129857263013	-14.3945076099602	-14.3249329128633	-15.0691392285426	-14.5119619769121	-14.7112609792922	-15.9068119476967	-16.109625614685	-15.333074081722	-14.6357318207075	-20	-15.3632803616566	-14.6891048410132	-15.3512681846436	-15.3916497128665	-15.1200308425351	-14.5410278368778	-15.4098086914405	-15.4911909855148	-15.0106927120938	-14.8546616279459	-14.5545836977649	-15.8750156526528	-14.9892855353788	-14.7667574496787	-15.1797045004422	-14.4820210745399	-15.1204788854086	-14.8008442214744	-14.7702498817069	-16.0889214256871	-15.8202601859283	-15.7877765711922	-15.6690607658265	-14.6582289107079	-15.9535798145671	-16.2405059811115	-15.4426850822973	-15.4694863728445	-15.5727633646976	-15.3311405826296	-16.6550242425242	-14.808010706262	-15.7728295337817	-16.2065340365053	-16.4376576626182	-15.8284489060251	-14.6937417889578	-14.8225878320394	-15.4245737854174	-14.9191476885994	-15.8406861375492	-14.681698313902	-14.694343031024	-14.8988848863128	-14.608264776695	-15.4579106221275	-15.3129896086913	-15.6890460198295	-15.139568754775	-14.4765845518711	-14.9257806464562	-14.8525362070271	-15.4948621228031	-14.7064050366369	-15.0861070698437	-15.1995102524099	-14.9496944516861	-15.9611850428141	-18.9431958452315	-15.0147196688083	-15.9697979879554	-14.2406507995069	-14.2942297975471	-15.1226123911335	-15.3414545844414	-15.1263670360673	-16.0881658779116	-14.8588334281661	-15.1830556307403	-16.2236414326801	-15.3376101612632	-14.6911361517046	-15.0639864885103	-15.5103495165983	-16.0761010617191	-14.3897519933511	-15.7073750210588	-15.9250139196946	-14.6928798329685	-15.2450102581238	-16.8006608849624	-15.0897838583527	-15.9087493342295	-15.7059671504203	-15.4146206933092	-15.7197283366389	-16.0100598816777	-15.039363060386	-14.6977351843671	-14.6719806627317
3516	NA_3516	NA	-12.1392635586039	-11.9568812557782	-12.3722240966607	-12.2618672844962	-12.2573400794655	-12.7608589647454	-12.4957866802802	-12.3221204429029	-11.6599578299014	-11.5893114887448	-11.7199700721837	-11.8477230980846	-12.03409640617	-12.2806418620241	-12.3688286156924	-12.3133102726359	-12.4673574464434	-12.4785052142055	-12.1790389544985	-12.1358017567808	-12.4154220283575	-11.8555786014238	-12.0211311096905	-12.4249799904856	-11.8446529663122	-12.0911976824081	-12.0461584584939	-12.3807725566175	-12.0633089739853	-12.3825654549509	-12.8141666872347	-12.5961757115855	-12.7442531352756	-12.8734309208191	-12.2815687067011	-12.7699756155317	-12.2272428719753	-12.5551965099184	-12.3896938166482	-11.7996971990493	-12.3450675333337	-12.0510220692138	-12.4978927763246	-11.9898135203188	-11.9128902915062	-11.9976023000838	-12.2626049028941	-12.3180607542241	-12.5286416985973	-12.4850826412779	-12.395480222495	-12.3191285257883	-13.7311257150801	-12.1046372717315	-11.9369934424526	-12.41341341979	-12.2644553297994	-12.2460210621157	-12.5842534576496	-12.3383915220837	-12.2373871365172	-11.8676287188199	-12.4283391914937	-12.0516536037183	-12.4557700295936	-12.5098537120757	-12.3856392288581	-12.1740858289335	-12.4591022857659	-12.5752117893504	-11.8988099933014	-11.9956457816702	-12.0809139345754	-12.3282386400946	-11.8509346373454	-11.5543507127124	-12.0081437386292	-12.4930111945061	-12.2417388125741	-12.7882646840838	-12.6939174170851	-12.5925514161188	-12.4398722779818	-12.1158542207443	-12.4802835052517	-12.5588889900501	-12.3827513996331	-12.5929411957734	-12.9087570299037	-12.5938856228495	-12.897284083615	-12.2067206859396	-12.7945466607302	-12.3089226059128	-13.0948134863118	-12.0866628441596	-11.9817790140871	-12.4770073251657	-12.3549260093941	-11.9378214010511	-12.5675529583357	-12.4512087245729	-12.1326449446265	-12.3019390748816	-12.6765210476106	-12.5910994571144	-12.3716260484851	-12.6221587546674	-12.4766932540974	-11.5137003957863	-12.5328088853122	-12.1207838742417	-12.4592907559348	-11.8163423622785	-12.3737382533568	-12.0223356741708	-12.9728499822418	-11.809557614724	-12.444474475319	-12.2940536366039	-12.3190010639939	-12.0308412255739	-12.6414510786309	-12.1698621889452	-12.2563698337165	-12.4966973426989	-12.2654976502465	-12.5368829517196	-12.3278017469634	-12.4045004268465	-12.3452697062401	-12.2569559510165	-12.5399469327378	-12.3059887820673	-12.5504821296554	-12.3606770983718	-12.0464121743233	-11.6141988567473	-12.2090168166035	-11.9200951362313	-12.0125829679744	-12.5627502391682	-12.1012143351519
3517	NA_3517	NA	-12.4295600636123	-13.2255521186044	-12.8346243870726	-12.7372941457323	-12.9706344654169	-12.9199986345827	-12.6587865040115	-12.911644348834	-13.2303901385152	-12.644967851694	-12.5544921613048	-13.3171528322131	-12.9485239239842	-12.7074069964413	-12.9507609239962	-13.3037919794346	-12.5316225087697	-13.2389120716074	-12.6911829195824	-13.2789932868716	-12.6063649371081	-13.1202691275884	-13.2173732714161	-12.7343043641319	-13.1052240622084	-12.4449236017136	-13.0649519977761	-12.636995512677	-12.863682126495	-12.6291064060887	-13.6366550904062	-13.0421023617117	-13.279031285962	-13.6301632258964	-12.785730434389	-13.0302133942279	-12.9211811666357	-13.008936471535	-13.1527880272976	-12.7658781577057	-12.900877489443	-12.59338248557	-13.1325382934221	-12.7835537037027	-13.2521899900345	-12.1506597670515	-12.6313215332809	-12.9412081385214	-12.5271910454485	-12.8058816329753	-12.9804183142426	-13.1962143260302	-14.8115861825698	-13.2190935045955	-12.2567626305426	-13.1050794740268	-13.1780972538469	-13.1155748894039	-12.7731972645273	-12.2414286587579	-13.0657536182133	-12.9072081763462	-13.3445913674666	-13.2126860474752	-13.2653507327296	-13.2730934705302	-13.28142199543	-13.2838351356173	-12.6522565869522	-13.1394047313452	-13.6736323445467	-12.7661922559136	-13.1697972469131	-12.7559201882582	-13.0863845040402	-12.7544766713689	-12.4804512058239	-12.9687360721543	-13.3224347630683	-13.3051460597508	-13.1925991141528	-13.4406087854817	-13.5308187257592	-13.3176975485251	-12.9948386957016	-12.9651824758394	-13.4477478972789	-13.5942388704012	-13.1996296632635	-12.8111606491821	-13.4505039409246	-13.0757507579515	-13.2949855737077	-13.5269127952439	-13.1717005547449	-13.2180479844757	-13.2596657512601	-13.2269941661306	-12.7220028400721	-13.2715006088728	-13.3293361058928	-13.2147599763562	-13.331583618013	-12.5877873855726	-12.4719216925276	-12.5281451640913	-12.9516414422892	-13.3034413008992	-13.3424502524232	-12.9857856954792	-13.3810803227418	-12.8858101929995	-13.0109598685017	-12.4755842162753	-12.971934019251	-12.9211778259051	-12.836073744386	-12.9021833577574	-13.1166060303239	-12.9026249070366	-12.955904163167	-13.0353200435271	-12.3597386787945	-13.7370374129091	-13.132232920507	-13.2989256604109	-12.6173272550914	-13.2933909183758	-13.1849861399171	-13.1865869333061	-12.9558757549016	-13.5491800071584	-12.8962310202484	-12.7918635208288	-12.6722712828816	-12.9397483296075	-12.678278682228	-12.3746725634784	-12.8561711876962	-12.9099839616123	-12.4339648994348	-13.1683091621216	-12.740502765167
3518	NA_3518	NA	-14.0070186387449	-13.5698553231229	-13.8996230095303	-13.6745129825698	-14.1287018519165	-14.1886104029539	-13.5321012103334	-13.816686829761	-13.4625424002748	-13.359037293884	-13.15574828407	-13.9064614245502	-13.8549154200269	-13.7759922655861	-13.2156581046059	-13.9010299528626	-14.1574877333423	-14.2156973048027	-13.0693129717318	-13.1944005564875	-13.1105035576102	-13.3356620519323	-13.7676476636398	-13.6130501037043	-13.5403314951322	-13.7375430638399	-14.1069504404468	-14.2933558929726	-13.6021470287881	-13.800014898192	-14.0812240963572	-14.2350118723132	-14.2505633809386	-14.6175245097212	-14.238449017712	-14.7740399225432	-14.0777698970423	-14.1153480358489	-14.0812227494824	-14.2377858676483	-13.3122544048304	-13.8365263970254	-14.2285969883189	-13.5218524246223	-13.6993321919411	-13.8039997024486	-13.7437350269287	-12.938884915506	-13.7560516295584	-14.3090129934827	-14.2239153905615	-14.0762031772059	-13.9241205599174	-14.1081437595766	-13.5601129354405	-14.2682416263603	-13.9110352737753	-13.3808034161611	-13.8618052789621	-13.6088491577712	-12.8694294812744	-13.8029246781447	-13.4650632590797	-13.7779498427063	-13.830511591233	-14.324460117054	-12.7649991266735	-13.8049660134484	-13.8873913395154	-13.4485056302398	-13.5128041647196	-13.7677210166509	-14.0198631267281	-13.6310746221066	-13.6380445982463	-13.446927824324	-13.4955783263802	-14.408062017808	-14.3594066711843	-14.5405530411998	-14.3705191503117	-14.2674172475341	-14.4155976996021	-14.5002848727016	-14.1477195632577	-13.6002745049012	-14.5274653817638	-13.8230028130841	-14.1288816331213	-14.602676063177	-13.9257076947495	-13.6160286001073	-14.1974028128214	-13.841863170972	-13.9926877505147	-14.0618788945967	-13.5356804856828	-14.2198300239762	-14.1477609567336	-13.7915456265552	-13.6414107640096	-13.7887231300416	-14.2772393526278	-14.1280682131799	-13.8673238727972	-13.8930776153517	-13.5336481786359	-13.9007779346926	-13.232954783768	-13.3331232432665	-14.1323080305888	-13.3519197754739	-13.5289699352427	-13.5528558297366	-13.6066172487277	-13.4478923133354	-13.776688933455	-14.2620692625011	-13.7043742044878	-13.6995774550393	-14.0533140621346	-14.6029385003175	-13.5946073094271	-14.3607623833176	-14.3218174460962	-12.996196486971	-13.2627473002383	-13.7493570767804	-13.1849064010061	-13.8255567144303	-13.8300872743104	-13.5653801199628	-14.3117209890279	-14.2283511554386	-14.2569856365964	-14.2745504024577	-13.3065911481697	-13.5243236767299	-13.9068398885106	-14.267846624511	-13.9588185004948	-13.4097546299678	-13.825244825034
3519	NA_3519	NA	-14.9022572882553	-15.1683726131453	-15.3758219864043	-14.6540157115742	-14.7058746661984	-15.0100646844346	-15.2645829521615	-15.4244917910209	-15.1131954196159	-15.2682724897771	-15.4509181089982	-15.1891589399206	-14.4751489931868	-14.5690164034542	-15.2864229390479	-15.6054850480652	-15.1079638573976	-14.9813733467897	-14.9575007875877	-15.4411239416527	-15.1770291448015	-15.5015386755163	-15.1004361214479	-15.0003911360022	-14.785221859163	-14.0829836028707	-14.861275538936	-14.6243354860128	-14.7560740364353	-14.794001959428	-15.5426427008865	-14.7360013489927	-14.9493070388084	-15.41001875768	-14.8581304594219	-15.3393668747598	-15.0613790843224	-15.5048206842568	-14.697124178447	-15.5081343199255	-15.033785413445	-14.6160341407413	-15.1607945366506	-14.970688178447	-15.2995604220942	-15.0775575056531	-15.1361090783196	-15.2986428307551	-15.4799265959317	-15.3264021913449	-14.4015424430627	-15.2066122477012	-20	-15.2791506200876	-15.0151763658717	-15.2724886678687	-14.6282116295058	-14.9854371166675	-15.056001579697	-15.22646326519	-15.2277325307157	-15.4425789940773	-15.0646296289655	-15.5974203833801	-15.4530999048197	-15.2883371613591	-15.2449948080372	-15.6532070337286	-15.3289102509539	-15.3142127919775	-15.8843964666733	-15.2734595633411	-14.2343225138774	-14.8014954688192	-14.9541097784224	-14.5665225231626	-14.6355499073817	-15.4829648037151	-14.9877356162202	-14.8967888593261	-14.9605432098593	-15.4436917232112	-15.3200964642319	-15.4685898800737	-14.9850491267681	-14.9025327894243	-14.5559193371226	-14.944800581466	-15.43255292317	-15.4799842741284	-15.6678002330803	-15.5698876150852	-17.006634948415	-15.4949447490959	-15.4697247121709	-15.6075583089154	-14.9241000777217	-15.2378861097695	-14.7397719611374	-15.1325732812631	-15.2929802032011	-15.6412841349148	-14.9456083946362	-15.2203032021799	-15.1439168182396	-14.8747555484216	-15.8412983105884	-15.4284282180198	-15.1855686488273	-15.4299146529815	-15.763949831246	-14.7684786318542	-15.3854483729275	-14.9010344605965	-15.5360776043975	-14.9386179077457	-15.142754799114	-14.8762374781892	-14.5974302860377	-14.6786388198966	-14.7871618565186	-15.1322009263259	-15.1890370541238	-15.1876560085705	-14.8787565015891	-15.2693381275626	-15.5295011123627	-15.2969225721755	-15.771740234493	-15.3359333946612	-15.6878815496425	-15.3101786169144	-14.8856408805378	-15.025187157586	-15.0883766618002	-15.231644735472	-14.7098809340203	-14.9439906242895	-15.2883142020044	-15.082644129582	-14.9358873061936	-15.198292786878	-14.9870723112684
3520	NA_3520	NA	-14.9040454460626	-15.8420236604215	-15.1960242499594	-15.6132552260514	-14.8574747596557	-15.127014545509	-14.2202459057368	-15.1372757637548	-14.3059273101628	-14.5935643964621	-15.3008002044131	-14.385621553835	-15.0889674461291	-14.5749394397061	-14.4501736403217	-14.4902570951254	-11.2840268224913	-11.2955674750644	-15.7270028038629	-15.7910554929397	-16.6954349214317	-15.063520467509	-14.9595632059483	-14.987379579463	-13.545908604477	-15.6833743393985	-13.3850168217296	-12.8899497642005	-15.2804278702691	-16.9837319982488	-15.328516964257	-16.6393047166766	-15.1404426876383	-15.6464731308713	-15.2489632189075	-15.7162410604959	-15.5667725632874	-14.029589033812	-15.0866346453778	-13.4946621342134	-13.9723673018501	-14.8968174093048	-13.7673695015526	-16.0121810007527	-14.5194948289869	-15.2878249231985	-15.1499031571693	-15.5866106988414	-13.4453920365351	-14.7747788134947	-14.0108159580027	-13.9003058841156	-12.6361823210566	-14.099143879029	-13.9950798725628	-14.8440601762427	-14.4975648223559	-14.2821657702616	-13.8183267133214	-14.6938488419979	-14.606630593174	-14.4068296677525	-14.8212293700176	-14.6524023470615	-15.7943815662248	-15.5512032990118	-14.6092896810917	-14.7218552879802	-14.5972512654061	-15.128664619143	-12.9260177622987	-15.6920737686424	-15.2880979059225	-14.3965924945774	-15.5278335618017	-14.7296125177757	-13.979613880738	-13.7510112632443	-14.8321724298451	-13.7324770583729	-15.4439998357231	-13.378037715186	-15.5952418678549	-15.5130499513387	-14.9602316464891	-16.1910605864216	-14.9363463290163	-15.0182819132117	-15.7558373289932	-13.0650765420195	-16.3792153672256	-16.2264587861384	-14.523027912257	-14.3838133117671	-15.6535715760616	-14.7103195124694	-15.3792436950038	-14.8790186529154	-14.5532269680419	-14.9713199491876	-13.7889321990619	-14.7208737918702	-15.8342452357026	-14.1574697889011	-14.1477396277285	-14.1747332487718	-15.5032550748172	-15.662477315545	-14.8282372029839	-15.2523245719786	-14.0629642351675	-14.1975792616259	-14.798326661066	-14.9433842597831	-16.234015083774	-15.8080147595718	-15.6255583516435	-14.2170503253329	-14.0079599096206	-14.8985887642046	-15.00698886819	-15.0965853289862	-13.9886031011691	-14.1818522837406	-13.6597068578729	-14.6958481863502	-16.0479777919486	-14.2390678360755	-14.0878236541665	-13.6388861203401	-14.0773238716672	-14.622814699332	-14.6727844567119	-14.472256867459	-15.1795532566353	-15.3656768855488	-14.3784844008293	-13.9869890083231	-14.143947686274	-16.1165276491076	-14.1229064091256	-14.0785841568142	-14.3220424985141
