## Supplementary Data 5 for "Multi-Omics Analysis of Magnetically Levitated Plasma Biomolecules" (part 10 of 11)

	ID	Metabolite ID	MS_5_Layer1	MS_5_Layer2	MS_5_Layer3	MS_5_Layer4	MS_5_Layer5	MS_5_Layer6	MS_6_Layer1	MS_6_Layer2	MS_6_Layer3	MS_6_Layer4	MS_6_Layer5	MS_6_Layer6	MS_7_Layer1	MS_7_Layer2	MS_7_Layer3	MS_7_Layer4	MS_7_Layer5	MS_7_Layer6	MS_8_Layer1	MS_8_Layer2	MS_8_Layer3	MS_8_Layer4	MS_8_Layer5	MS_8_Layer6	MS_10_Layer1	MS_10_Layer2	MS_10_Layer3	MS_10_Layer4	MS_10_Layer5	MS_10_Layer6	MS_12_Layer1	MS_12_Layer2	MS_12_Layer3	MS_12_Layer4	MS_12_Layer5	MS_12_Layer6	MS_13_Layer1	MS_13_Layer2	MS_13_Layer3	MS_13_Layer4	MS_13_Layer5	MS_13_Layer6	MS_15_Layer1	MS_15_Layer2	MS_15_Layer3	MS_15_Layer4	MS_15_Layer5	MS_15_Layer6	MS_17_Layer1	MS_17_Layer2	MS_17_Layer3	MS_17_Layer4	MS_17_Layer5	MS_17_Layer6	MS_19_Layer1	MS_19_Layer2	MS_19_Layer3	MS_19_Layer4	MS_19_Layer5	MS_19_Layer6	MS_20_Layer1	MS_20_Layer2	MS_20_Layer3	MS_20_Layer4	MS_20_Layer5	MS_20_Layer6	MS_21_Layer1	MS_21_Layer2	MS_21_Layer3	MS_21_Layer4	MS_21_Layer5	MS_21_Layer6	MS_22_Layer1	MS_22_Layer2	MS_22_Layer3	MS_22_Layer4	MS_22_Layer5	MS_22_Layer6	MS_1_Layer1	MS_1_Layer2	MS_1_Layer3	MS_1_Layer4	MS_1_Layer5	MS_1_Layer6	MS_9_Layer1	MS_9_Layer2	MS_9_Layer3	MS_9_Layer4	MS_9_Layer5	MS_9_Layer6	MS_14_Layer1	MS_14_Layer2	MS_14_Layer3	MS_14_Layer4	MS_14_Layer5	MS_14_Layer6	MS_2_Layer1	MS_2_Layer2	MS_2_Layer3	MS_2_Layer4	MS_2_Layer5	MS_2_Layer6	MS_3_Layer1	MS_3_Layer2	MS_3_Layer3	MS_3_Layer4	MS_3_Layer5	MS_3_Layer6	MS_4_Layer1	MS_4_Layer2	MS_4_Layer4	MS_4_Layer5	MS_4_Layer6	MS_11_Layer1	MS_11_Layer2	MS_11_Layer3	MS_11_Layer4	MS_11_Layer5	MS_11_Layer6	MS_16_Layer1	MS_16_Layer2	MS_16_Layer3	MS_16_Layer4	MS_16_Layer5	MS_16_Layer6	Healthy_1_Layer1	Healthy_1_Layer2	Healthy_1_Layer3	Healthy_1_Layer4	Healthy_1_Layer5	Healthy_1_Layer6	Healthy_2_Layer1	Healthy_2_Layer2	Healthy_2_Layer3	Healthy_2_Layer4	Healthy_2_Layer5	Healthy_2_Layer6	Healthy_3_Layer1	Healthy_3_Layer2	Healthy_3_Layer3	Healthy_3_Layer4	Healthy_3_Layer5	Healthy_3_Layer6
3521	NA_3521	NA	-16.7372909803589	-16.5782421739287	-16.6006929509493	-16.2590450422888	-15.7495444958781	-16.4054490249785	-15.5467898152414	-15.1615638136308	-15.6548496273928	-16.1417694213611	-15.4116093359047	-16.2694065558062	-16.2689487928768	-16.2595335042279	-16.0550517107013	-16.4383836763534	-16.3655601344988	-16.4382623353337	-15.9079929861377	-15.8468964335259	-16.1129343108641	-15.9473456585632	-15.9668792850175	-15.0414307264605	-16.8339901691823	-16.8194520465312	-16.2832914315444	-16.8057536268796	-16.0364985379736	-16.8457594765344	-16.8185240888736	-16.2354134236908	-16.4841596136615	-17.0394112733299	-16.9367136592363	-16.8248741447833	-16.10076257369	-16.3389635811634	-16.0938712067963	-16.5219257128427	-15.7492799272471	-15.8184183285626	-16.49364654821	-15.7909441693121	-15.8768739257096	-15.5607795297056	-15.6322858392348	-15.4871242763072	-16.1622013732378	-16.0681868671294	-16.2909028774769	-16.5230263407544	-14.7794488142299	-16.4680591902361	-16.1504441309192	-16.5536500040339	-16.1316807443472	-16.7941662110724	-16.1238673701045	-16.2366619009261	-15.0422480336535	-16.0044882063639	-16.0549870749005	-14.9258658828705	-15.5132750889584	-15.9357808565291	-16.0387712102059	-15.3518940210551	-15.9321944288363	-15.9806429016517	-16.5877608695091	-15.7707435158311	-16.5156543411499	-16.5129900935476	-16.4722525343022	-15.7439130621557	-16.3168129557842	-16.7369253041557	-16.4613834325308	-15.8950404021311	-16.8061205709015	-16.8087127511234	-16.753318035219	-16.9226120410008	-16.6385423846583	-16.5491741388919	-16.9691124809589	-16.4081129749286	-16.7489511447738	-16.6215569368249	-16.1269225694073	-15.7331751828441	-16.2510101862473	-16.1049960604231	-16.7701939197116	-16.6814912116646	-16.433394519464	-16.52713544425	-16.784510756686	-16.3391846354317	-16.4427737333151	-16.5703358592906	-16.3008738896812	-15.9707424364077	-16.1356241444914	-15.848734200586	-16.3689116731716	-16.4481398816019	-15.9531906058735	-16.4038385458182	-16.4393607066821	-16.8452802843214	-15.7335399224517	-15.7074113888683	-15.9743659058057	-16.3095940473706	-16.3179794284992	-16.2304462500362	-16.1412884966806	-16.0621965102489	-16.7608944622857	-16.7267377642491	-16.223198392919	-16.5094897166119	-16.1705445829644	-16.1958742504405	-15.7403224949168	-16.0239031172225	-16.0988504208932	-15.7460969849979	-16.0817226034813	-16.1015717365841	-16.6748806578773	-16.6400917962869	-16.2828940124844	-16.7062837769617	-16.6304702644382	-16.0923706517995	-16.2707584289109	-16.3182541198479	-16.340044080241	-16.2791634394854	-16.2585630661146
3522	NA_3522	NA	-16.0882707157659	-15.8415721067016	-16.0429667703134	-16.5713312992877	-17.0999036441216	-16.0172442511093	-16.6398272042185	-15.9209102166433	-16.0442725071199	-16.5336640550736	-16.0078923281883	-15.7534449919288	-16.0249825065632	-16.252298884635	-16.544792352752	-16.57652138213	-16.7684314323965	-16.4718335119298	-15.4468154161089	-15.7778537941449	-16.2645849537806	-15.5460728256495	-15.9518496485602	-16.1579197348833	-16.7703861393878	-16.2316385149799	-16.0453211623684	-16.0971274784005	-16.0357096483787	-15.8911711166841	-16.7942572725048	-16.0078952430908	-16.4751276732215	-16.4255054223112	-16.4769773891228	-16.7811254127192	-15.8653480752964	-15.998260578282	-16.2667203457014	-16.3062013992629	-16.1671180199742	-16.3922989266727	-16.3372443891709	-15.8030817384432	-15.6623771565419	-15.8402134111093	-15.4417855975446	-15.6276231046735	-15.4077961015362	-15.9773815110651	-15.7605672524948	-15.913760160118	-20	-16.4447880025054	-16.3847506184376	-16.1403731714902	-16.1778652934306	-15.8153264031712	-15.8045311797405	-15.9446839441639	-15.3062080238156	-16.1449254170309	-16.2528250954745	-15.504732523189	-15.9405329860198	-16.2523133698805	-15.9198971948246	-16.1266442668319	-16.2654843229767	-15.8943504097527	-16.6447685814025	-16.1533571882184	-16.679444713333	-15.985120940128	-16.203829060541	-16.1873340953624	-15.8871030532032	-16.0505024276638	-16.5274054150328	-16.3641711897311	-16.5112912516096	-16.9456134249067	-16.565368780095	-16.8194546622456	-16.0477393361918	-16.5599277107705	-16.5852457195077	-16.4398833069953	-16.5247779230422	-16.8865523729666	-16.5260230236183	-16.5579636942068	-16.8334594086147	-16.4402601727791	-16.1452367465463	-16.2583204894514	-16.541706372591	-16.2735437055268	-15.5522402414329	-16.2634415752941	-16.8230052252035	-15.9428351659659	-15.8651618579111	-16.1698817778664	-16.7405895432994	-16.5498487460406	-16.0180260364195	-16.5139627043282	-16.3187970613179	-15.8466603910765	-16.1917490212086	-15.8844144572238	-16.1883221982107	-15.9434756835692	-16.5575963101749	-15.9939199298713	-15.8036571242589	-16.1071133410362	-16.2476321314235	-15.9704344616187	-16.1934226863707	-16.3430700083617	-16.2673822792078	-15.6205107928471	-16.519168400341	-16.1083678730275	-15.8914642428395	-16.3861918422432	-15.9242686181096	-16.0557347823193	-15.4981957824073	-16.2649316486492	-16.7056610633248	-15.9324055784627	-16.0687053408042	-16.7915132971862	-15.9030375794116	-15.809726747225	-16.6148926893504	-16.1789431070049	-16.0330047876201	-16.7012461435789	-16.2856097274131
3523	NA_3523	NA	-13.7835748246287	-15.0789737230487	-15.4443459190921	-14.1999007680021	-14.892399357159	-16.3470378272781	-14.8169452245318	-14.4334226155851	-13.7250128814272	-13.5259114226462	-13.0663918266948	-13.8396841342026	-14.8809649609862	-14.420892456353	-14.9776546403864	-14.8015335118307	-16.1586923503867	-15.358610992976	-13.9645741602617	-14.2601728662799	-14.9890207793149	-13.8744008678778	-14.4562127452139	-14.1016138684891	-16.0988780984752	-14.7790081494744	-15.0724113557179	-15.0914074379531	-14.4739173606617	-15.0784129257999	-15.8851541870054	-15.7636607785382	-16.0043948507217	-16.2767009980337	-15.4509942264805	-15.7486502470189	-13.7596022402292	-14.4861949228171	-14.0042367687155	-13.8639238728924	-14.3583026736035	-14.0591907544109	-15.635388301126	-14.2897718863017	-14.3462678003615	-13.6127728487957	-14.168409197499	-13.3809905488033	-20	-13.9139066633151	-14.9283659893901	-13.61181332689	-16.5214391374473	-14.8466695287563	-13.7921216570952	-13.7684011767899	-14.3261642343817	-15.0296329215004	-14.0276105272311	-14.4758286801978	-13.3065405690383	-14.4651418035138	-13.6215913571556	-14.2001086051537	-14.0877202451232	-14.4694893234298	-13.9187649995672	-14.8385526540636	-13.8922845494584	-13.8771316148327	-14.681956460992	-14.0406361672611	-14.1123774032641	-15.6382927557991	-13.7677979876147	-14.9241053695242	-14.2492178098694	-15.7800786972042	-16.0935184578536	-16.2784165266302	-15.0361483916289	-14.9186769541337	-15.0465094483667	-16.2478713917227	-14.736471857719	-14.5438814499313	-14.5433576956634	-15.5233581748974	-14.8154106947115	-15.141307448578	-13.9755554648973	-14.0816566895383	-14.6117811769907	-14.1864902118884	-13.9272901990979	-14.1556103799296	-15.2244842752164	-14.9576525711722	-14.3539015167281	-14.7003534913325	-14.3164728149845	-14.1362545669802	-14.2607077510869	-14.6224757310163	-14.8747489494854	-14.9078861824198	-14.4486882158458	-16.3881116830284	-13.3846537296286	-14.0492794755117	-15.3359278303711	-13.6283244264732	-14.1975763151129	-13.9872520787926	-14.2363874429641	-15.0807503277824	-14.604752900559	-15.1659317612165	-14.6925096734279	-16.1019458451116	-15.8469153907706	-14.2232905607281	-14.7332182965119	-14.0361539739866	-14.4349243623323	-13.9845740621475	-13.1951131394395	-13.9122064372851	-13.9508161748133	-13.8756474781599	-14.112199323757	-14.7465123127879	-14.3936126967003	-13.7412193406335	-15.5946756889174	-15.0270165319025	-15.4813551882419	-15.3414516273344	-13.9808963331476	-14.9881009055598	-13.8188775425053	-13.9610519911871	-14.1377620733615
3524	NA_3524	NA	-14.5826218597279	-14.7611247077541	-14.7087346416299	-14.3304479819128	-15.2079192527006	-15.3880010174885	-14.7220210781533	-14.77663752411	-15.0584335238842	-15.2866030458315	-14.8928835592903	-15.2512387017027	-14.5939840341047	-15.2552498180881	-14.9314144586117	-15.1241202896303	-14.9257907070874	-14.6771034346393	-15.0743185476099	-15.3176563937604	-15.4624624359605	-14.696351515474	-15.2729850827784	-15.243712875713	-14.4563941289445	-14.5924470498895	-14.9786302329051	-14.7763221845032	-15.3629894761176	-15.0404111891545	-15.5015350452665	-14.6267205373534	-15.2858650319988	-15.3726057408668	-15.5356052096899	-15.3755366922822	-14.7794636244119	-15.3322275099816	-14.4721306287787	-14.4775458627364	-14.6196819386798	-14.8136171597737	-14.5089199784598	-15.2582137711	-14.6398459849614	-15.2739233552559	-15.4533862299209	-14.4513249418473	-20	-14.6098818729351	-14.4637853328101	-14.5611434608463	-20	-14.6583709772301	-14.9475789366829	-14.1469254658295	-14.747160297956	-14.8530022684995	-15.1859211757893	-15.1860057753563	-14.8075382366979	-15.2190469211267	-14.3076871142794	-15.1693159806136	-15.4677902315231	-15.431215823743	-15.7159972175261	-14.9670083219534	-14.6077915584594	-15.2305398450036	-15.1599329237215	-15.5323793207709	-15.0650716292368	-14.8075301304072	-15.0251455307802	-14.8711032216812	-14.6913884715916	-15.0449098762605	-14.9598196181811	-15.6655008634395	-14.8200116812803	-15.2744862335679	-15.7157155376622	-14.9513183478698	-14.9077432860064	-15.1469859166613	-15.011903850031	-15.3118860995595	-15.5276586775703	-15.0583123681054	-15.303521981764	-14.972043253026	-15.6138773930036	-15.4306635441004	-15.2875233444745	-15.4180371493704	-14.9766138627993	-15.1543128363954	-14.9339355996275	-15.017280698207	-15.3927865149657	-15.3731585518927	-15.0306170029193	-15.1468626118848	-15.0080880500575	-15.060195386925	-14.7891556890049	-15.2123816529351	-15.202098840417	-15.1344707707224	-14.9557343144304	-15.0950457906205	-14.7415283284892	-14.452217001037	-15.0525784323542	-14.666438960671	-14.7950551037777	-15.0812781814788	-14.5839827484069	-15.0966212214888	-14.5181007213643	-14.4649592032946	-15.3448240394867	-14.8464550275503	-15.6756066475774	-15.070193858087	-14.774031306665	-15.2645074347124	-14.8779695680943	-14.7615600088315	-15.2291744003833	-15.1662424592735	-14.6361102516438	-15.3178279605259	-15.0361663233195	-15.8462809221257	-14.8392789208086	-15.579946711148	-15.6459447459688	-15.3067322135409	-14.7825047922606	-15.5849420082073	-14.7646462536463
3525	NA_3525	NA	-14.3210557129789	-14.3752954758353	-14.2598772880336	-14.0768563557646	-14.2135115199117	-14.2049639236098	-14.0511275922538	-13.112930167968	-13.3156318030066	-13.9591930504785	-13.6170221400753	-14.1246667622743	-13.7144571433021	-14.2800387714972	-14.274757445179	-14.4562855501601	-13.7494111548282	-14.5030574600557	-13.9767384595656	-13.4290478961517	-13.9952572937588	-13.9485063389987	-13.4152623345425	-14.055000706888	-14.0165511845085	-13.5188016689632	-14.4353977792217	-14.2667471738548	-14.1962741643526	-14.5500021365581	-13.8971981776725	-14.300884359041	-14.5215789247112	-14.908404987507	-14.4041123188557	-14.8497372888134	-14.3663430649015	-14.3490081139961	-14.2483501998678	-13.8949667789657	-13.8419947041507	-13.9463332727657	-14.4863838851025	-14.1467340846089	-14.0004985454268	-14.124111183153	-13.5552434842228	-14.0444569266069	-14.0213842018112	-13.7957314440935	-14.0473717377989	-14.3422496076282	-10.7391411235126	-14.3709238848385	-14.1859982238492	-14.3513611640176	-14.3035891323229	-14.2060356864467	-14.2744361770691	-14.1571150018474	-13.3511553928857	-14.2398918643199	-13.581418135284	-14.1394849362181	-14.0714207183304	-14.1194945808645	-14.0134312158774	-14.2512421563462	-14.0646222939949	-13.8495137476958	-14.4517618823369	-13.8649108495696	-14.2675696426331	-14.3076335524915	-14.3115252617288	-13.444015171134	-13.8433740653605	-20	-13.9931482247901	-14.6245556813372	-14.4746378328941	-14.6820253499408	-14.3933793359081	-14.67666086756	-14.3159133552625	-14.4269183427905	-14.6197276118552	-14.0302885954323	-14.7755819379639	-14.3911593275137	-14.4756831102053	-13.9360430123779	-14.3896511699225	-14.3999053586757	-13.7699563433894	-14.4996680302809	-14.2174370162382	-14.4701275602538	-14.4285362987229	-14.388068329503	-13.8961421321538	-14.0741800480021	-14.499508929466	-14.3542839987523	-13.5618486925892	-14.1981842057412	-13.9767393294825	-14.6007002575364	-13.8860896387095	-14.06156369873	-14.0762717760136	-14.4908604303572	-14.3110500452885	-13.8539855217585	-13.6316729252356	-14.4561244312181	-14.0847949823684	-14.3653666504981	-14.3788594156152	-14.1620795289592	-14.1871744758176	-13.7402251575447	-14.3192410732579	-14.5372647445565	-13.934966413143	-14.1062741106039	-13.8520778521332	-13.6671571567064	-14.0310523991863	-13.6837796649585	-13.7920816826551	-14.9441964475306	-14.1417385634581	-14.382171698814	-14.0206699760954	-14.6369117171165	-13.7194143135325	-14.0560384971383	-14.4952154299173	-14.2123506613349	-14.4028744074705	-14.4190459266638	-13.6514050214067
3526	NA_3526	NA	-14.9304913410585	-15.3712370401887	-14.8778379902091	-15.0218858204814	-15.6497688725889	-15.3098106954095	-13.4859631004102	-13.0657223321669	-13.2686243185729	-14.1664201730945	-16.1785917571484	-13.0673962245693	-15.1570159610406	-14.0494817711973	-14.534222207416	-14.7901933898452	-17.0217120903656	-14.243289405734	-14.0134303600169	-13.6603995405592	-13.485423725942	-13.9645672931747	-14.7968887766043	-14.3142189929649	-15.2210371701159	-15.4667168483505	-15.0795262508115	-15.0789692478989	-15.3411921946785	-18.1789286785557	-14.3186154545189	-14.5509795111327	-15.4968233936339	-16.1695806524806	-15.6129510472484	-15.8387545193482	-13.7614660585846	-14.5062751070788	-12.8400900442608	-12.7118638907423	-13.2537370589799	-12.7957512539885	-14.711910122231	-14.0095238959566	-12.1719200100426	-14.5102745763572	-13.4665682352683	-16.745486292656	-16.158890969995	-14.271068279995	-13.9462370799384	-13.7054004757084	-15.7691699916977	-14.1651298661001	-16.1326970560776	-12.0535796224788	-13.0669103168036	-15.1212769298667	-13.781884587782	-16.0861688834523	-12.4662647818428	-14.1873328774925	-13.3131745355472	-13.4646147330829	-14.0488933738504	-14.9149095414582	-13.0181814618303	-13.8712217132526	-13.937483669084	-13.7982250852196	-15.9842477520135	-13.6960255958928	-14.5480880832632	-15.2516695854564	-15.2531441576588	-14.9367317493073	-14.1006578039166	-13.6843411361476	-15.1978721316616	-14.5767521463077	-14.7260892679593	-14.9425788176115	-14.3411032554762	-15.7280190090115	-14.498057353276	-13.997364831333	-15.3413250708237	-15.1888779864971	-15.0140774262201	-15.0876784535811	-12.8000072347201	-13.3374786603922	-13.8551233055381	-14.2703038275725	-13.6469003301773	-13.3212003342558	-11.8798368276182	-14.3774979299537	-13.776693907538	-14.5603655595429	-16.0823620367214	-13.2432060052377	-15.035455324295	-14.3481917044517	-11.4130348722424	-14.6050849568778	-13.0023020052981	-14.8306070495805	-12.1301838722879	-16.7336126660742	-10.9186829189675	-11.5660340028066	-11.3379404850978	-14.0313197762514	-13.6121327820316	-14.6344391583455	-14.5539530934608	-14.7187530469645	-14.550966321391	-14.859159571602	-15.0984154931268	-15.8413392379104	-17.4727875903846	-14.2967964694737	-15.2037371574043	-13.1892226016358	-12.8933495500452	-13.6090654545301	-14.4778018638927	-13.6164000786326	-14.0898284388572	-13.7840756671111	-13.3885563660925	-15.5472873161459	-15.5989406387518	-14.4421568073527	-15.2448842740978	-14.5443097758882	-13.8605621069673	-14.9128168215393	-14.1642205007466	-14.3383439862604	-14.6777252085824
3527	NA_3527	NA	-11.4544294225796	-12.0319546114456	-11.8612993159299	-11.586989908852	-11.9286775823456	-11.6932972888243	-13.6932656186325	-13.4412877393557	-11.7098945551718	-11.8749729686789	-11.7101861795199	-13.6684681946273	-11.2356330874922	-11.6323646556565	-12.1813761899474	-11.6665270361981	-11.4430372612287	-12.1187984861632	-11.5016904169327	-14.2224137125241	-14.14559621125	-11.2105035023576	-14.2528750118201	-11.6073870398476	-11.9028777261398	-11.3677484987056	-14.3028869812211	-11.5913588309072	-14.3947462900777	-11.423898946643	-11.9983194440005	-12.0297677051291	-12.2485304916534	-12.370216066244	-14.7495675982691	-12.2479978265061	-12.0005274189911	-11.8330410875623	-11.805943966509	-11.3979956350103	-11.9911443703975	-11.7565719198566	-11.8180127304823	-11.3740677794977	-11.5479222510796	-11.5825600551424	-13.7634903547905	-11.2508922781921	-11.9539730387422	-11.8991632684803	-11.7153337077331	-12.025665947353	-14.5703680996115	-12.1840308105859	-11.4225423390319	-11.5426235515454	-12.0572690415541	-14.6940266342028	-12.154330301941	-11.5894344312541	-11.5831672334665	-11.6788817350198	-11.3852533886556	-14.0077932843495	-11.8571458546226	-11.4013274925137	-10.725124014439	-11.5984740976126	-12.0040719478814	-11.7578487730935	-12.1213117100838	-11.7664188953963	-11.816161774562	-11.0471703830392	-11.5444490911162	-12.1449201786196	-11.9366098893653	-11.5920038599052	-11.7032666934516	-11.6410614317455	-11.8628180054787	-12.1678900075536	-14.9078924780084	-12.3259327668841	-11.7513453862777	-12.2912895937887	-11.7372914321455	-11.700073738265	-12.3300856116747	-12.2113820252554	-11.776541485267	-11.822887559142	-12.1769302089826	-11.9132735181949	-14.682134646203	-12.2021005425205	-12.0141480693905	-11.8858566188657	-11.7779883382097	-11.4382115792482	-14.4774306357689	-11.5286328116597	-11.8188970297445	-11.2110519736156	-11.5560241589466	-11.9013890547769	-14.0978419747057	-12.0663827341482	-11.5114426154212	-11.6186952894734	-12.6853055027972	-11.6982506186261	-11.8542813362533	-11.3819184094354	-11.7600905101517	-13.9322728837488	-11.6900066373547	-11.4858045269213	-11.7231647321487	-11.0629913275383	-11.5928853748239	-11.450716117594	-11.8439172415625	-11.9454090352944	-11.5269666652761	-14.6597568607255	-12.2299506069722	-11.9269078435508	-11.5338567295504	-11.4496220903017	-11.6797156422252	-12.8569197685485	-11.6558854988942	-12.1618607884378	-12.127013220597	-11.5363151785428	-11.5262978486428	-11.4344190446687	-11.6565802432901	-11.88944252985	-11.1570764896344	-12.1940281459726	-11.72664397848
3528	NA_3528	NA	-15.192561724851	-15.6908318142163	-16.2483453248756	-15.7910673271299	-15.9833232158664	-16.0008940446021	-15.8756132295736	-15.4603908141741	-15.5700543352729	-15.0517218732594	-14.9433632942815	-15.9216944979212	-15.7070703377528	-15.9283429678449	-15.8167100907838	-15.9387449829337	-15.7014579560727	-16.0065021525488	-15.7302970100994	-15.5095484201019	-15.1997662988971	-15.7568993266337	-15.2922576926462	-15.7154859198724	-16.2289461080039	-15.7910373618637	-15.8905405639139	-15.6192762983764	-15.9213119556424	-15.992102360986	-16.4183652491678	-15.7246385621198	-15.8877870272337	-16.2961149312488	-15.9251970404968	-16.3878321691218	-16.0925381176274	-15.3826801380873	-15.8184160165235	-15.8681605117656	-15.6746982009009	-15.8009583053828	-15.2651749520383	-15.8297185615205	-15.8096899220311	-15.7911934419827	-15.1708540989347	-15.5256616443609	-15.3831037349166	-15.7638454570608	-15.9792149983821	-16.0239818677994	-20	-15.9243104304936	-15.7051723177876	-15.9003081328098	-15.7187385532132	-15.070456584837	-15.8003006219623	-15.8527297082621	-15.6090455629144	-15.9295806741609	-15.6291671097545	-15.8273680330903	-15.989710274753	-15.5505224617655	-14.9642918546287	-15.2312372304508	-15.6266520547471	-15.5267513093294	-16.2948627446262	-15.7275486454843	-15.2091254702193	-15.6477620197738	-15.1668489062586	-15.6353524506905	-15.5568259112569	-16.0404213745508	-16.6107904377122	-16.3500842033856	-16.0561617625204	-16.4336006301094	-16.5207424734761	-15.9855692819779	-15.4402961341953	-16.6487368304942	-16.2392313996554	-15.8690353313763	-16.3640292604589	-15.4562239647662	-16.5687947764736	-15.4601414650956	-16.0673975829936	-15.9595414087129	-16.1799754445398	-16.1480814295323	-15.7879150118361	-15.8770395900808	-15.4511406278265	-15.4742464434577	-15.7962495201577	-15.8543443096823	-15.3665492408111	-15.9961767497286	-15.5110730727392	-16.0173663392802	-15.9103417892759	-16.2961344931063	-15.7606733208901	-16.1235393592657	-15.6342339088135	-15.2469916108083	-16.0622940446322	-15.5735222637999	-15.5052017940479	-15.6512983487929	-15.3229167374487	-16.1909248771015	-15.7129066499153	-15.3924073171132	-15.6218496485491	-16.0323970622775	-15.8523367626067	-15.655160529616	-15.9099798053814	-15.447166175816	-15.7497404902353	-15.7455362289491	-15.7747135188126	-15.3817036058116	-15.827190852562	-15.4469080764309	-16.2214675204039	-16.6500621109515	-16.0632518186878	-16.2170743181325	-15.9441583988722	-15.8065939146752	-15.8599966264973	-15.4258626923384	-15.6352706057166	-15.9491154648715	-15.8661021096024
3529	NA_3529	NA	-15.2790235442364	-15.3766877759555	-15.1812409524652	-15.4943913473559	-15.3152277271593	-15.0097664106941	-14.3778064997515	-15.0836480973776	-15.7550601138473	-15.4483066932105	-15.0182323673125	-16.1026876172082	-15.3900289739728	-14.9193968371119	-14.8140187904899	-14.9036482389348	-15.6371210684352	-14.7267409808702	-15.3198006835825	-17.8278983900896	-15.1267824654951	-15.9199387361613	-16.3582346813763	-16.1474386395344	-15.7963463013759	-14.8697859884679	-14.2491092889925	-15.2749406541911	-15.2376219612761	-15.2620235572664	-16.289056205583	-15.4790674532722	-16.0502601652136	-15.2189664101757	-15.2169249693843	-16.9980143973603	-16.2995662356579	-15.9681150866514	-15.4999460594891	-15.4617307201709	-15.0587838100852	-14.9260273062731	-15.2096915094704	-16.9187923468389	-16.5759859795426	-15.5252113504128	-16.5177836975286	-15.0587375192868	-14.858502893682	-15.1875897269856	-15.0941835539373	-15.2456945579504	-17.0493347295257	-15.8763501757081	-15.3680937208679	-15.1446789318821	-14.8061252074295	-16.1115158793619	-15.238900532091	-16.6872513653683	-14.6869677033191	-15.5388737290582	-15.4433236559707	-15.1582528357492	-15.1197199706606	-15.1746601108921	-17.3580246838805	-15.2634615492209	-15.1605578891761	-15.3103485622357	-16.291002691888	-14.9964584369923	-15.3846322719633	-14.8308119321872	-14.6116263490852	-14.9142371511528	-15.4357184858312	-16.1405620900742	-15.3861329476294	-15.7544125601708	-16.3026203794005	-15.7004618464327	-16.4184220472645	-16.1409088289465	-15.2215025302404	-15.6945735591683	-15.2682587663333	-15.5507516381894	-15.3910649011991	-15.1344264647142	-15.099077526775	-15.6528044356504	-15.2229176588353	-15.8274580178113	-15.8364888408078	-16.1195773826423	-15.0143920869105	-15.3427589236455	-15.0082816717559	-15.6420800901162	-15.3987369508694	-16.3989201905071	-15.094806357904	-15.291173186958	-14.8200068871165	-14.5757659843344	-15.2986300932131	-15.1549814657605	-15.0951042009997	-15.5048609960919	-14.8099850947136	-14.9161020952246	-14.7167239655829	-20	-15.6284748093708	-15.0328264898468	-14.9150070076563	-15.053537163124	-15.4984460669899	-15.8400146337187	-15.1959142458769	-15.4474156007269	-14.6031523352226	-14.9495373933783	-16.122687676742	-15.3284005079002	-15.2753653590444	-16.1090257222208	-14.7462809091489	-14.7621901969937	-16.3599649539795	-15.5620540043717	-16.1292284040079	-15.0842353284423	-15.2137470251667	-15.7486990781534	-14.8025408789763	-15.2140100520638	-14.99833244373	-15.5511715437825	-15.3268408928452	-14.6074403816036	-14.5683713770671
3530	NA_3530	NA	-14.7579158117378	-13.9397483012979	-8.19440819965671	-7.79504770193154	-7.74071186799716	-13.6942844816153	-16.1323412798192	-8.15042195304751	-13.6315768766882	-14.745767020475	-14.4112962948027	-7.93019623875953	-14.2382448774999	-7.72299895102829	-7.55603053295948	-7.64841371005475	-13.8347835339301	-14.5677070760074	-14.4359401001523	-8.37190430346661	-8.36908871921582	-8.26120089963721	-8.02376207359341	-8.12667138975223	-7.80285473768049	-7.89945381076797	-7.67776277232432	-7.82091166180383	-14.375136542173	-8.03515412898677	-8.19184333478006	-7.76267047623064	-7.87229177181407	-14.9161245117334	-14.5726891658161	-8.55342048028346	-7.53166106471576	-7.60429501590545	-7.59851186582831	-7.49296024433071	-13.8350513077865	-7.48023749534683	-13.9852745396357	-8.24823811063537	-8.01584623360437	-7.9909733887789	-7.88455458327659	-14.3325671136819	-7.1902464187395	-7.80010879191452	-13.8316553305254	-7.4324695323544	-4.47885913178825	-7.9934737330232	-7.3372326644831	-7.60531688196644	-7.42496447532996	-7.75169381791704	-13.592359359492	-13.8417245990787	-13.9218903164156	-8.20055926485775	-7.93326160553919	-14.8122106878266	-14.2508347882027	-14.7107263161591	-7.8680401648859	-7.92634329653868	-8.05357317980351	-8.13111481360288	-14.3919152506855	-8.13994380267635	-14.1460560242882	-14.047299693731	-14.5619699232083	-7.79122795628117	-7.4496824578752	-20	-14.578665449745	-8.2856550294201	-8.1385471800322	-8.40474178957791	-14.894211534414	-14.8422172713486	-7.95883226644274	-7.84275891142154	-8.05081288704666	-7.90557700528683	-8.01270944345232	-14.9443089385707	-8.76806391994578	-8.18856769523017	-8.30068039587598	-8.27313379272343	-15.0638275277114	-8.32169427445561	-7.4926779793887	-14.0474230144104	-8.0047872912799	-13.7458409692277	-7.62959223372716	-13.8882949852145	-13.9411935467248	-13.7541812138608	-7.874981687757	-7.83113781156911	-8.19620003521633	-7.6942133229338	-14.7377936810234	-7.5909320213639	-7.80329316375706	-7.76858058243648	-14.6655012362995	-8.13441618355571	-7.83431122331022	-7.43750319903881	-7.46942236034257	-7.78507572620351	-14.2193567597554	-14.0357606586828	-7.8404670591753	-7.7773141096263	-7.70190469753509	-7.69801844803202	-7.79819321409056	-8.37166647136485	-7.88980522775005	-8.04098415535032	-7.87202044862384	-7.93977094007066	-8.10690863870546	-8.18968514714812	-15.017968067118	-7.80791901867087	-7.63254385550514	-14.9048418289706	-7.45025906616852	-7.46582392949083	-7.95614022291228	-7.74492897516168	-13.7754340101367	-14.0464806095124	-7.59920512686517
3531	NA_3531	NA	-16.3395265650833	-17.6723321911511	-17.5866453123438	-16.8555824508066	-16.9847556732639	-17.3253047848767	-15.8312177216388	-16.207661972441	-15.7014909416917	-15.5619478843529	-15.6128350333442	-15.8675190538597	-16.4059887303445	-16.4621249097433	-15.9872254927982	-16.6990457812124	-18.3448437429425	-16.8755903559842	-15.5065993544112	-15.7910902570792	-16.9714764712012	-15.5035807638248	-15.2047831084241	-15.753251936372	-19.2379029826579	-18.6676502134961	-17.4348793024935	-16.2035296946971	-17.8459110271051	-17.9500880049846	-17.8495500530013	-18.5650415623358	-16.0723802328631	-17.6890950096043	-16.3575208869231	-17.3828051745477	-16.1089626558307	-16.1009446199305	-17.2671027855185	-16.6869556159585	-15.7600739405073	-16.0399839602093	-15.7269963980231	-17.3604291641351	-15.0674417705506	-14.7372045994501	-16.0637675648918	-16.8733258544543	-19.6023121815287	-16.5271520758756	-16.1027604228475	-16.0440447819763	-20	-15.6450797207321	-16.0680331168095	-16.8895902032399	-16.2671589420927	-16.6904058246322	-16.6892536471539	-16.4009245679166	-16.0624335061868	-15.8754326640864	-15.9345529493039	-17.2204503394999	-15.5759768655697	-16.638830929937	-15.917642155407	-15.8365121012386	-16.3107491403748	-17.87568831891	-16.3728315408624	-16.0912138316077	-17.8512877118063	-17.086624432155	-18.0935236672883	-17.2934000903944	-15.4409819225844	-16.9155765546562	-16.4711939091575	-17.3791497832573	-16.4911831490474	-17.1014531634011	-18.213720668665	-16.9141036035612	-18.2966112173425	-17.2505177820568	-17.4994782112588	-17.0181974718794	-17.3003403951847	-17.3400829117431	-16.3025021700786	-16.4473582340278	-16.1353134812631	-16.1223913197286	-16.3816861177992	-16.3272108126245	-16.5354295245568	-15.8508093797706	-16.3082270959568	-16.5577369102595	-17.3242758512521	-16.5379406742771	-15.1092528463037	-16.2454054979807	-16.5622040539433	-15.9115104037763	-15.9373658731474	-15.6361778944835	-15.8193601981785	-15.6427649902331	-16.2764015522676	-20	-16.5771673807491	-15.0529911787959	-15.3114293479114	-15.8198267356094	-16.7622797525447	-16.9824333556061	-15.9026454788865	-18.8239602254465	-18.0122053168701	-17.5891352524236	-16.7038194850845	-16.3113848134283	-16.2168741410616	-15.871604080485	-18.4708189667401	-15.9325402868268	-15.7515744823504	-16.1822353496773	-15.5331249943261	-16.4709051445151	-17.1569232366323	-18.88993323173	-17.2104786803459	-16.61501111561	-15.6740187805303	-15.6234529021403	-16.0095465963087	-16.7082703111812	-15.7838309181709	-16.2673193512157	-16.5299885541034
3532	NA_3532	NA	-13.7805029632082	-13.8567347449584	-13.7021211095059	-13.5125225187642	-13.8967052690299	-13.8585558886469	-11.8167015071672	-14.0342938095374	-13.9275303174462	-13.3187887965286	-13.4448834961218	-13.8445205676714	-13.9260103018886	-13.5159392253375	-13.9670618413078	-14.0160412653938	-13.8521781947948	-13.78584221585	-14.0307423218213	-13.6337876630417	-14.0645157385841	-15.9160105595068	-14.2679251470122	-14.2062716138757	-13.6677412570117	-13.4629512447049	-13.8039854678414	-15.2861429993054	-14.9728977016185	-15.1055391861162	-13.9448488740434	-16.7937985265642	-14.0317798305302	-13.7840056464627	-16.4149944808422	-15.8561203912338	-13.926437236812	-13.5356505260383	-13.9864179874451	-13.4711572964434	-13.4424386578214	-13.5569182217583	-13.9812616135697	-13.718587848456	-14.1338696217338	-15.1850663771817	-14.0742245389084	-14.3571796876488	-13.1903591711395	-13.9538790697782	-12.2883546229738	-13.7320401926866	-14.3631347686197	-13.4877170372217	-13.6617383850139	-13.582528521683	-13.7987166449821	-13.9046483980779	-11.9758669287624	-13.875585419864	-13.6639449382467	-14.2880726922235	-14.1262921587851	-13.8931883104755	-14.3450655397876	-14.1599502726311	-14.2338594640871	-14.570677710667	-13.8910297232045	-14.1718554819236	-14.7642329923469	-14.5328026085608	-12.5338071251614	-13.3499121296262	-13.2015803791288	-13.4484845651987	-13.7526146265382	-13.9794145970999	-13.8190549301323	-15.269175882595	-14.0054532946163	-14.7586766060639	-13.5623322565198	-16.7083851031072	-13.9638347980288	-13.4432912676918	-13.3910118115569	-13.6666299092623	-16.4213424860605	-13.5936376452888	-14.5767502998234	-14.5590114431332	-14.0396280495284	-13.8998846393584	-14.0358626979478	-12.1521857855037	-14.3507762024778	-13.876530707248	-13.2840754449498	-13.8959452821552	-14.1939359453145	-14.0759373220762	-13.7240106388081	-13.7095195728587	-14.0972097214158	-13.7825798813209	-14.2259745568723	-13.7811702891877	-14.2532327163905	-14.1218368491655	-14.3881914199202	-13.4328755792532	-14.0039480931205	-13.6098682574162	-14.2247755195555	-13.6743986342015	-13.2662640332778	-13.7455700076141	-13.7322419922553	-13.6037645351432	-13.503553525697	-13.8830837390839	-14.603230052744	-14.4379954085074	-13.8882871460657	-14.0923991769837	-13.8022809738651	-14.2190704037472	-13.6177145035991	-13.9812668970595	-14.2173787697861	-13.7645214539869	-13.8490862654866	-13.5417822442799	-13.8293182871598	-15.286505876353	-13.5825986117817	-15.5855276543196	-14.3788520145399	-13.8531134196459	-13.4329948045432	-13.7728110291724	-13.9440309174107
3533	NA_3533	NA	-15.1319648777243	-16.2052591253473	-15.8758582816719	-15.9025916782277	-16.5947299240935	-16.096522214498	-15.3231054347865	-15.9355267296952	-16.7035232757728	-14.8315747588131	-16.6108691663298	-16.1112075326008	-15.4311282353426	-15.0373240448372	-15.5469332837038	-15.9678512082372	-15.4401543543674	-16.171989712787	-15.8152413100725	-15.4874460744596	-14.952557849917	-15.908242075471	-15.9663584962801	-14.6988920671643	-15.8228676610215	-15.6298041557684	-16.4237757887155	-16.3271724317705	-15.2295922920217	-15.8359929406379	-15.8993740966092	-16.261510246249	-16.8717032782336	-16.2937392797614	-15.9986366862438	-16.2302618786615	-15.9512106333793	-15.5647548912844	-15.5431348443091	-16.4820484921433	-16.2067492985217	-16.5243222625138	-15.6052540282852	-16.2339788210193	-16.0195826741556	-15.0407480558536	-16.3797009834306	-16.3876264909545	-17.0149834119509	-16.6383054822322	-16.1249135975918	-15.9600431340434	-20	-15.932735437906	-14.9178684428512	-16.7007429629505	-15.8956738684583	-15.7035642386719	-16.8006896577758	-16.1771821275535	-16.2405339618825	-15.1549309759562	-15.9986830352131	-15.9098518372714	-15.9365543412349	-15.4894205287044	-15.9922387892058	-16.2910122077044	-15.1675416756874	-16.3988375450247	-16.7649265858261	-16.2193635427988	-15.7870972318245	-15.6015438627693	-15.8362893924416	-15.9848904977142	-15.3252818282012	-16.3812301764654	-16.2165625708224	-16.2054832162471	-16.3580908002118	-16.8285361704412	-15.9655161661317	-15.8206941439375	-16.4647733356736	-17.0215043620632	-16.2819022333964	-15.7449450312927	-15.4792251027137	-16.6151094860907	-16.5263521537532	-16.2586861071084	-15.9557385177959	-16.426608137856	-16.3495097109832	-15.8574175677361	-16.3383905627378	-15.9354010017112	-16.2462942876534	-16.0061045608413	-16.6728905220667	-15.3718027209778	-15.8034690370205	-15.2859126619746	-15.9119513459811	-16.0086121644407	-15.5627674930951	-15.3334864075052	-16.4976606632322	-16.290997852348	-15.9850542656815	-15.3259569371869	-16.1079679553331	-14.963358474071	-15.9149050129902	-15.5508948432278	-15.9121928380372	-16.5497881166624	-15.303402679865	-16.2481072609154	-15.9062681224293	-15.6564461861747	-15.5946504766777	-14.9253690517818	-16.2627322797625	-15.233744707642	-15.3548982912982	-15.3431546568546	-15.7944891052547	-16.6329973943705	-15.8031222317927	-15.5437698479244	-15.5773931116421	-16.4411203451777	-15.3663586166511	-15.6137792678348	-15.6833999186002	-15.9926695891383	-15.9096901303044	-15.4235080486283	-15.7945291212849	-16.2928675822102	-16.1518575764755
3534	NA_3534	NA	-13.3087323372829	-12.5856150319806	-12.7569654426895	-12.5462738325954	-12.6636005998496	-12.9130065094512	-12.8329828610804	-12.4613622347845	-12.2676215453065	-12.5964856175197	-12.4714365080003	-12.9735012623234	-13.003011618057	-12.6667212422589	-12.9190807949553	-12.8524765505221	-13.0129672256184	-12.7414917899692	-12.4288161866919	-12.591031940299	-12.6241891660565	-13.2238043131785	-12.2032589870241	-12.6500162335037	-12.7341971128937	-12.4117105230794	-13.0553248738212	-12.1772472194473	-12.811959780365	-12.3522020955556	-13.053929071249	-12.9739055432192	-13.2805005718065	-13.1822200688444	-12.7997831760607	-12.3536550891517	-12.3166766484982	-12.6994786341852	-13.0607047214395	-12.1105049348131	-13.0548385032278	-13.0642819378329	-12.6782423598122	-12.7929611003005	-12.7882760329249	-12.0044290841998	-12.7573785843946	-13.0814856600485	-11.3292745913734	-13.1091700619094	-12.6693008676277	-12.7243309064935	-12.9216692634228	-13.0753780942429	-12.9359818227625	-12.4892518478231	-12.8447819371023	-12.8497230516193	-12.8266193651808	-12.4116253594365	-12.8403184728354	-12.9349526842151	-12.6966365151965	-11.9327351110862	-12.1047494986211	-12.7780568220404	-13.0746937933138	-12.5898382881962	-12.4979736455867	-12.7518277329754	-13.4465695249594	-12.9669337837338	-12.5286574194401	-12.8071785404824	-12.5342039038544	-12.4582455635012	-12.9526612477596	-12.6967465753685	-12.61422494899	-13.4302463534851	-12.5493294881844	-13.5759332261264	-12.7127945259811	-13.0485190326216	-13.0597755925722	-12.6799494380428	-13.3454881033673	-12.9732359427221	-12.946269174508	-12.7819302936133	-12.9742275500952	-12.4997829956825	-13.3490134390388	-12.8740986760415	-12.4432808826267	-12.7073322618821	-12.8450088516448	-13.0548321328821	-12.7484918377548	-12.4162109679999	-13.1049111368819	-12.9283566076314	-13.0017716601019	-12.6609214466791	-12.9133456349614	-12.9628160247368	-12.502941553387	-12.6924662228106	-12.8053290136944	-12.3575383638993	-12.9021923532	-12.8573618283578	-12.7943628168153	-12.7307940918874	-12.7385475551979	-12.6495628616519	-12.5709296094907	-12.6229107169829	-12.1856318282063	-13.0157813202221	-12.3699987349086	-12.6756493313183	-12.504848071425	-12.3770354014859	-13.5957570384897	-13.1395805396179	-12.2656718994568	-12.9595557366897	-12.9922307976851	-12.6627224126944	-12.742747829178	-12.6713775254952	-12.6176834809541	-12.8548683817898	-12.6790149468736	-13.1163543151304	-12.4344145120185	-12.5433443254979	-12.7860273899456	-12.7094109787768	-12.3082665260241	-12.789513862315	-12.8075437083629
3535	NA_3535	NA	-15.6302928514444	-14.949403890469	-15.6432873125515	-15.542865400121	-15.6235016283766	-16.1523499481819	-15.6761771731446	-15.130769594274	-14.852973907741	-15.4791767893272	-15.3448735695557	-15.3384736221249	-15.6950806721436	-15.1452807226758	-15.646902707732	-15.9952768227321	-15.3074202924771	-15.5688430586303	-15.1977189289679	-15.2813900212324	-14.7540322567892	-15.2535582939969	-15.4104719860021	-14.9390931258095	-15.4835941020775	-14.8318973667567	-15.422500744127	-15.8987765822139	-15.286904567671	-14.390774113511	-16.0281616558796	-15.8630152286743	-15.8115866021334	-15.379511021676	-15.2075600920655	-15.2789178234677	-16.0286351244225	-15.8972975515959	-15.5927761624196	-14.6223233266217	-15.3931452882542	-15.4130076868272	-16.1933442938283	-14.9197342051567	-15.4085107392077	-14.3681256227559	-15.3221163210051	-15.4827162676981	-15.2502451169537	-15.762612868885	-15.9040990607152	-15.5228503111627	-20	-15.5468656369047	-14.4104338963853	-16.149467808585	-15.0493694538407	-16.2541168291723	-15.3942454282957	-15.2318381321297	-15.2087901748377	-15.201861734201	-14.9674080394742	-15.3507227281948	-15.3797454669025	-15.5573161600561	-15.3201062778836	-15.5285196941935	-14.9015406998285	-15.5045586694245	-15.7504073106675	-15.0175961036847	-15.7128014791036	-15.6007908579714	-14.8619982903196	-15.098639297062	-14.8097428169594	-15.2467892752157	-15.789719775078	-16.0967066441222	-15.4071584161894	-16.1116233479317	-16.2098563217564	-16.1887424540181	-15.9857037803622	-16.0296517844926	-15.9301845334186	-15.6133400515345	-15.7775335250471	-15.6595551459676	-15.4001661430663	-15.5932243143042	-15.255073578425	-15.6741528793389	-15.4738292705879	-15.2885477397936	-15.2831400933237	-15.6439572892008	-15.5290308330163	-15.7704641350744	-15.6565485187908	-15.6449533349273	-15.1490546599761	-15.6212551120758	-15.6866746232095	-16.0265630942639	-15.2665546866509	-15.1368929802231	-16.2145531720061	-15.6859273234832	-15.3932929361305	-14.6533355582514	-15.8472776169659	-15.2389046146584	-15.3793874472663	-15.6377234245987	-15.150536719646	-15.9789360700335	-14.9372450471737	-15.4186849459864	-15.717125316125	-14.9619426182999	-15.5625646362075	-15.6534381483452	-15.8194676591657	-15.1849809749201	-15.1816515006553	-15.7256445625137	-15.1592072595371	-14.8518496067029	-15.4580175982829	-15.2603193997738	-15.712366793544	-16.0945556854646	-16.1253400895951	-15.7352911620154	-15.313938489441	-15.0865165243851	-15.9023516143147	-15.2457033083621	-15.5632360259828	-15.6630200914855	-15.4314519301014
3536	NA_3536	NA	-16.9013112126771	-16.7893792646209	-17.0993619060699	-16.3537473898479	-17.4952080198188	-15.7007198245422	-16.1325438674672	-15.7640343235506	-16.0591293081424	-16.0208731457466	-15.5197023569951	-15.711108416073	-17.7553308796413	-17.6419981276465	-17.308424294119	-16.6487032043629	-16.143977257407	-17.2237514858999	-14.6204810195787	-15.8563723173155	-15.1002097304039	-14.9203288095391	-15.0498643147924	-18.0842808929949	-15.8280340817099	-17.2554640446406	-17.0293847573456	-16.6811264129157	-17.626854583313	-17.1638047960767	-16.2085467567409	-17.077745582824	-17.953234794854	-16.1569268667332	-18.0259478858627	-16.4600064647961	-18.3233809118286	-16.2055515144155	-15.7702309273012	-16.5681894358789	-15.758041595392	-15.9836352124253	-15.9066736272333	-15.4885659276472	-16.807360050237	-17.0535362631409	-16.0203451872907	-14.7668901806175	-13.8202884348759	-15.8776641455135	-16.1864290907067	-16.0963548093314	-20	-15.7659066219529	-15.7068677620818	-15.9030152545785	-16.1604244470205	-17.2089607916804	-16.3414626631601	-16.1454237993604	-15.2692234658592	-15.3731451660736	-14.9906246778949	-15.3709229657669	-16.7139162296959	-15.0405795338163	-15.1473093407455	-14.5160902379472	-16.1306609437982	-17.3590575134584	-16.9094600710028	-15.2076584113994	-16.777815635942	-17.1791091542755	-17.3913180249854	-15.3621514458865	-16.5873025165721	-16.4247360518752	-16.6885756582483	-17.7601843827729	-17.1048134269037	-17.1068269797681	-16.0839323748444	-16.6835159404085	-17.1475832546434	-16.7190975909186	-18.7637833728965	-15.9966796431527	-16.8468821935344	-16.0008175924781	-17.4835778671434	-16.4832933875675	-17.4623577187548	-16.130456025173	-16.4692308284836	-16.366032652848	-15.6872650404892	-15.9290765115951	-15.9551200801719	-16.4245587188323	-15.8181481544817	-16.8161379063805	-15.2988243143517	-15.7634539179713	-18.0381323902722	-15.5453776990523	-16.0275347007087	-17.0120547564916	-14.7928757318145	-16.9620038400672	-14.738431285886	-17.8412793480525	-16.7255909316223	-14.5056269295166	-16.0225259904533	-16.595385604267	-17.679520268396	-15.7889236787405	-18.1651785842907	-17.1061659716681	-15.1912707956366	-17.4770791671112	-15.3940659365815	-18.0394464811126	-17.8514762572278	-15.4916574059657	-15.199341976128	-15.79763108355	-16.6732413395405	-15.5310578309068	-17.2028569673025	-17.9927210730226	-16.9810173701358	-17.4800964150884	-16.4950372806425	-16.9416823495007	-17.0821942938703	-17.9277619824876	-16.1991679704153	-16.2873457662623	-17.3241093942496	-16.4372764453771	-16.8806458997176
3537	NA_3537	NA	-11.6320753831818	-11.4779163822685	-11.9823239275707	-11.1319016730494	-12.1683549169119	-11.4369417658926	-12.0535287004103	-11.7184681750689	-11.3750746970239	-11.2517626127546	-11.6694349330738	-11.8409206015948	-11.5770753861689	-12.1162920486585	-12.3356840155869	-12.2565646487931	-11.1838164539813	-11.5987839853879	-11.7639388807185	-12.1420242526235	-12.1964309731191	-11.5057149583337	-11.8972859411106	-11.9013556559965	-11.9196625941733	-11.6453124392668	-11.7405064046782	-11.3229893333952	-12.2140972146266	-12.1155827944918	-12.1978421645036	-12.5395275008379	-12.6242806102213	-12.3214600243785	-12.2069809424463	-12.3362413866865	-11.8102264070885	-11.983310194131	-11.9932658680768	-11.8953331689126	-11.6460660620878	-11.8770513105367	-11.9084172009815	-11.8064695778961	-12.1362054361094	-11.1792555981575	-11.7370385716337	-11.7848619100013	-11.1045208354224	-11.5110505587015	-12.4581096635307	-11.7001922891915	-13.0180779763016	-12.1722805711001	-11.9657325956068	-11.8061079231308	-11.9440290613719	-12.0090348475034	-12.0034401967302	-11.5839291728125	-11.2091683288137	-12.6224393073786	-11.8115558699172	-11.6073372361238	-11.7415099729346	-11.9446768776973	-10.9650631949496	-11.8524305170371	-11.8588164680422	-12.3125929504695	-12.1765081407178	-12.0143193503742	-12.019381195234	-11.9690802803683	-11.8832996324962	-10.8477699069234	-11.5463091729487	-11.6756398658886	-12.5926269363274	-12.187745927895	-12.0987769147106	-12.8001556937245	-12.2600013312026	-12.1804554787742	-11.8715700840376	-11.8875618739272	-11.6662458225205	-11.5279976228008	-11.3825097687374	-12.1529369814269	-12.0520219340611	-11.668401441985	-12.5818018276405	-11.7776248450937	-12.080563360729	-12.3924881414263	-11.6967421552491	-12.1177650561702	-11.3831322847585	-11.8835883095058	-11.5630583503559	-11.528852982683	-12.0090146299259	-11.3631814429122	-11.88006427804	-11.8733694088838	-11.4633065245018	-12.0108086810806	-11.4514915265926	-11.8682311538859	-11.4934488293484	-11.9645808434625	-11.9797645816625	-11.9132199715542	-11.8092139753863	-11.2561397958374	-12.2614738746558	-11.0547433219052	-11.8125306609446	-11.4573669558326	-11.5744652968661	-11.962933855685	-11.4846106753175	-12.0530901790668	-12.2216914473726	-12.2777318436371	-10.8978130564557	-11.8120329949985	-11.6179197349159	-12.1506986721537	-12.1678387464732	-12.1060812922696	-11.7338579255716	-12.2780567866973	-12.2462226547549	-11.7300134754245	-11.900804630449	-11.622208718226	-11.8010016122415	-11.6847149414283	-11.9960460178489	-11.4399616086828	-12.3240336392753
3538	NA_3538	NA	-15.6951866414489	-15.4204056156587	-16.6404182912273	-15.9880923929184	-16.4986992675808	-16.7926847919486	-16.1506292486285	-15.6198283944544	-16.0923603325991	-16.0140897515273	-15.5620519557643	-15.659299915572	-16.2103606394157	-15.9367467410531	-16.6851860295036	-16.3257484595727	-17.0664650926271	-16.2891397681383	-15.4651658556476	-15.8475326052035	-15.3252750620752	-15.8758596412427	-15.5050182083219	-15.7882959730472	-16.6067477946709	-16.642652181753	-16.4157066459873	-16.0248653106945	-16.1859960499922	-15.9280347143375	-16.8809111957093	-16.9539091214136	-16.6267850708962	-16.4497624173201	-16.5579632309687	-16.4178172699527	-16.2175168941196	-16.3928672514175	-16.876294153621	-16.2714718618689	-16.2893831467034	-16.2958911679866	-16.0895029871634	-15.4037564006483	-15.186774058344	-15.9047949142699	-15.0499344646284	-15.5135390760115	-15.2751060619772	-16.5618151643047	-16.2349290554693	-16.1364797143367	-11.841400625041	-16.0677017563085	-16.1365259768101	-16.210488804567	-15.9385968681594	-15.9325272917672	-16.9839350230014	-15.8907268948489	-15.8704952801661	-16.2707114945425	-16.1535555558223	-15.1367831904029	-15.4206217778758	-15.9099949653837	-15.8605139711213	-16.0774567105789	-15.572931765147	-16.1855801517835	-16.51534545589	-15.4816242654415	-15.7562325122563	-15.9114739892365	-16.3848806618553	-15.755258625513	-16.1659665139982	-16.2728500015088	-15.6624985414204	-16.4495727600647	-16.7501744249201	-16.9500344466423	-16.9334335137882	-16.9144466164047	-16.5195148984014	-16.4073449154334	-16.0172202237514	-16.4168387589751	-16.8875540576765	-17.1504115978228	-16.1393165884974	-15.8656145966381	-15.4833613294479	-16.0855989349953	-15.730769673139	-16.0884241924288	-16.1478116551586	-16.2662131079266	-15.4219373245414	-16.1486864370725	-16.6711939178842	-16.5395139146626	-16.341046581714	-16.2089778896538	-16.4376173924134	-15.419905880868	-15.5944985448453	-15.8163240935235	-16.4390768534846	-16.168513370146	-16.6379600676403	-15.5919883745651	-15.9746578102183	-15.4413742721032	-15.5024606086271	-16.2770937995829	-16.5226571264278	-15.9537348862059	-16.2386709547763	-16.0233972256872	-15.7083137245244	-15.4902307928634	-16.3048181286345	-16.1094963545172	-16.4335440465481	-15.2072342409486	-15.8817602391979	-14.9984218984703	-16.3254833584294	-15.7423672227672	-15.466752941816	-16.5771112638153	-16.6086967140781	-16.1128392455347	-16.5305274977074	-15.8048268645834	-15.8879133937828	-15.4873805251195	-16.640352756604	-15.5113783955131	-15.8069469075625	-15.7281042555823	-15.5078192158489
3539	NA_3539	NA	-16.5232237151109	-15.8020885195563	-16.3021598780871	-16.1159222343155	-16.8263112519559	-16.0056067233944	-17.9439998660446	-17.1801501202559	-16.6420088897825	-17.0282085829438	-17.3355497026021	-17.5644203189377	-15.9087002438119	-16.2106121645455	-16.5610345470287	-16.7250592237457	-16.2440663717841	-16.2764239234021	-17.1099189523487	-17.4170887319837	-17.2185522775832	-17.4821323043901	-18.6717346110341	-17.1239672454954	-16.3435547915798	-16.3393343883538	-16.0697273688694	-16.1233083363148	-16.1136887697022	-16.3242365173539	-16.823276803531	-16.4205292109322	-17.0739416814299	-16.4942688958308	-16.4910253219087	-16.8691704903209	-16.1600821271649	-16.4295957123911	-16.6426382173593	-16.2216551273314	-15.954426090801	-16.6569187475037	-16.475021177438	-17.4076085362587	-16.7949149879045	-17.4665090740774	-17.0361181139425	-17.2272871878322	-18.385120631844	-16.3351471162105	-16.3956488334867	-16.6033265279972	-20	-16.2961987010013	-16.6569601526736	-16.4860222300869	-16.6264566323661	-17.056455092596	-17.143980554181	-16.8148192191632	-16.7534238512192	-18.1862854842522	-16.7955928698494	-17.3515427232082	-16.7457906510437	-17.7919250078938	-17.9930729324779	-17.692638147844	-17.6338021821489	-17.5761928463527	-17.1720833911665	-17.0037282957277	-16.2564416285771	-15.9310982490782	-16.1245727857471	-15.7908380894923	-16.0369223128598	-17.351362716839	-15.9238468742238	-16.0636895479051	-16.5881751658027	-16.5188409474042	-16.4004704530772	-16.0018940677424	-16.0406110201073	-16.272237199314	-16.8927553399963	-16.8381154320576	-16.0879271410845	-17.0123642512835	-18.0028350433872	-17.9281048444929	-17.2259247997476	-20	-17.9290592941319	-18.1727947414032	-16.8929292449348	-16.6414378002023	-16.7147193100497	-16.4861261978233	-16.2957021870746	-16.0854802187958	-15.5095003036066	-16.0119264080027	-16.249806793231	-16.8997769977716	-17.2697618243076	-17.2746323175376	-16.7973432441997	-17.1029884116948	-17.2327881703311	-16.8164693870625	-16.1477437414367	-17.4483641642082	-17.0480541653761	-16.2865556034752	-16.4243499221571	-16.2703695833762	-16.4459106581111	-16.851404100206	-16.2133591052503	-16.110919783631	-16.0010855702206	-16.6602923796357	-16.9948536825223	-17.3119948342577	-18.1595525179367	-17.8723959400823	-16.9206330047637	-16.8151679221259	-17.5654025907251	-16.7935869386351	-17.0120031478889	-15.889716298738	-16.8049166738694	-16.6629619600446	-16.2771428612572	-16.3469361271337	-17.4349152035587	-16.8075811155483	-16.0156182027335	-16.4131562325204	-16.2803570622998
3540	NA_3540	NA	-14.6265816782605	-13.8776540230042	-14.5649213769534	-14.5569246197443	-14.7780254777251	-14.3837687041681	-14.8218521890403	-14.36294652764	-14.7024592582165	-15.1211455054601	-14.5411603458882	-14.4094825526145	-15.0539965956706	-15.0659563087844	-14.8333090126976	-14.3638287672494	-15.0973741658973	-13.9716527770473	-15.0560394110931	-15.0607124377259	-14.1228783797612	-14.130930026339	-14.8525811322039	-14.7746156975106	-15.1582390246863	-14.4413796529216	-15.0118049496375	-14.698395165044	-15.058385015579	-15.1741053883573	-14.8686031710905	-15.3153860208185	-15.396434705583	-15.2959279805792	-14.7657225125423	-14.7322752978422	-14.8678184721897	-14.6869094813513	-14.8009980506349	-14.2351013421099	-14.2904998940689	-14.5830226124867	-14.6333434874656	-13.8283916166211	-14.7740745396189	-14.2048534028302	-14.5199207939639	-14.2935327940598	-13.8992977349532	-14.2179843657534	-14.3618168616649	-14.8892940884272	-13.9298991008943	-15.1071035589372	-14.5399834186085	-14.6512543593984	-14.4075834245373	-14.4463449636016	-14.7369005172976	-14.5393523684208	-14.534743096699	-14.1885188850455	-13.8282452926846	-14.26453284372	-14.0866820537535	-14.2136231243438	-14.6678406145547	-14.997407465865	-14.5217135504315	-14.2869324239444	-14.7941359977484	-14.8956138877748	-14.5903686767463	-13.8022559516053	-14.3161802943575	-14.4118613389586	-14.7877174650582	-14.8504706345086	-13.8233119415738	-15.07980172866	-14.9477596716016	-15.4477865927101	-14.452017888263	-15.2690138126198	-14.1932516493632	-14.315951064201	-14.9587110694506	-15.1797055805721	-14.5248901339064	-14.7403101972846	-15.3443920460433	-14.9767423397941	-15.0312453913815	-14.9279862675188	-14.6771999654437	-14.6717928822232	-14.8373888501973	-14.750414074052	-14.0072897338043	-14.9961142505147	-14.6844569650998	-15.1121690666582	-14.9089047205584	-13.7880400924933	-15.1248238075317	-14.9602937557624	-14.3945812444381	-14.3923699719489	-15.1039670320834	-14.8839799586622	-14.6222822107437	-14.7910889651829	-15.0390014276833	-14.2589220486534	-14.6445444204635	-13.8557365920949	-14.4402010973142	-14.8875597464756	-14.0941007047012	-14.5940945397467	-14.2416632605989	-15.099464003676	-14.7225963645342	-14.4897112424387	-15.1839530732483	-14.4577446666706	-15.0517116637593	-14.261309309562	-14.277855378231	-14.158003891445	-14.191567623903	-15.1199495263169	-14.4454107769138	-14.6825124363379	-14.588281276484	-14.7651555913778	-14.0609970627075	-14.5940509059927	-14.8865691047632	-14.5429506905372	-14.755535164431	-14.7174583726574	-14.8256865231153
3541	NA_3541	NA	-10.0965148423042	-10.0576902399267	-15.4172803517811	-10.2757412523072	-13.1937490655975	-13.1797227883877	-11.4796197522614	-14.5123940687957	-11.3603215169782	-11.2653309354521	-14.4005338408271	-14.6454608197968	-10.3949552048487	-9.89965031170193	-14.5333300753611	-9.70135176375247	-13.4263232548925	-13.350433067576	-11.4380461363084	-14.8216400364371	-11.6429698574378	-11.6445663702236	-12.7869456507184	-12.0748198253539	-10.2714912656605	-10.0632718760629	-10.0024215388833	-10.0387784244764	-9.85232522083759	-10.3845476871335	-10.4269888425632	-10.1758410296211	-10.3703715015221	-10.5331597195095	-13.0719578544611	-10.6723755884748	-9.5929636247418	-15.9925870148857	-9.82505066502943	-15.0813202352801	-14.7032483291986	-14.989815433677	-9.48114371736459	-16.6005143081748	-15.1882812030513	-11.5839518302086	-14.1132786084494	-14.8774040245586	-10.0573069592512	-15.2008670015758	-9.45828794656745	-13.6114972420922	-9.71875628551139	-13.2290502788172	-9.57082946382672	-15.7408838580888	-15.0926693106533	-10.2670373824586	-14.709974456824	-13.9591477873042	-11.2391513137218	-12.0842968994467	-15.0580502794036	-11.7048183250411	-13.7398649713599	-12.9925649537016	-14.853274271689	-14.5705337867943	-15.3102400457654	-14.9977699434768	-11.8616294977506	-11.7016498365597	-10.5333657448877	-9.86693481978945	-9.94582855168816	-14.4233643085243	-15.443382369282	-14.5248420790506	-10.3023712695961	-10.7078323503369	-10.5019901735215	-10.9191802367364	-14.0437483624035	-13.0833224034753	-10.5318481315704	-10.552484265141	-14.2200633891627	-13.2795853127231	-10.9143909713902	-12.5294949924342	-11.9087948584693	-11.7317199399754	-11.8646885165647	-15.0289258331014	-14.1963131141717	-12.4489635392865	-9.74666898188712	-14.6640909029359	-10.2598878438836	-14.3868666434823	-13.9516637204367	-14.4944249326104	-9.17546138702617	-15.9335234636252	-15.0184358816429	-14.3538241075251	-14.5807786812107	-13.9763736926538	-15.9826203297368	-10.0141110801779	-14.4414572444299	-14.9657603523148	-13.5668143553141	-11.1039781978736	-14.8207932723046	-9.50648216652843	-13.2254644031586	-14.1019470171082	-9.02264867521965	-10.1763753760057	-10.129688883324	-15.4424614367491	-10.3293688806215	-15.0702856297131	-14.0266453960976	-14.7824016976376	-13.8507892594723	-14.1388050517424	-11.3786092923453	-12.7642048163842	-11.7353720168612	-9.85599577961539	-15.8829501581522	-9.98169269336564	-14.1010633874364	-15.104211232227	-9.22304460546069	-9.23188214947065	-13.6248940832427	-14.7134888204	-9.30619920834614	-13.9809678706711	-13.7008867043188
3542	NA_3542	NA	-7.32501068668147	-7.5157775845556	-7.59868475864204	-7.23561307295653	-7.28832822884929	-7.37928096225733	-7.44801278494332	-7.54205943633361	-7.45388115925511	-7.65406668261094	-7.76863858174698	-7.88124037484944	-7.26267209765257	-8.35484596248195	-7.54743341469375	-7.71374886603688	-7.50634292915043	-8.68850267792972	-7.57625829788009	-7.64518652648456	-7.5301411170678	-7.6925876621218	-7.53772559331383	-7.67238972688992	-7.42648184286796	-7.29283220331402	-7.52421536719112	-7.69736200998031	-7.71964435531206	-7.68036402323613	-7.70153405031838	-7.54571938806218	-7.73849782682009	-7.9944684491316	-7.77839081528989	-8.12148216361881	-8.16469376654737	-7.82540504705075	-7.71436987675061	-7.84066042341269	-7.99830647263399	-8.19201625559711	-7.49978820772763	-7.60656637787013	-7.55231213309851	-7.60599626294476	-7.60364826993985	-7.75157941512498	-6.28205768703607	-7.81049331164194	-8.07849036298064	-7.8820035410377	-13.6644403935966	-8.12643194780809	-7.63596941854964	-7.96763914789943	-7.41008913442434	-7.71886493320804	-7.90889556118197	-7.30147772478956	-7.50904165606471	-7.62882082984727	-7.50099125373796	-7.69582106554904	-7.53888290204606	-7.67343177283124	-7.54988095495885	-7.41188671871507	-7.45648389711805	-7.70107222786007	-7.94334032100574	-7.79210419761735	-7.43180735718817	-7.32565476222606	-7.25628983522846	-7.45830280173934	-7.99207750972491	-8.16729993059756	-7.43272590807728	-8.1885971695349	-8.0703764676052	-8.44364340597453	-8.20471807786257	-7.84064359063187	-7.91183474628085	-8.08595598949554	-7.78606602987235	-7.65816473745054	-8.10813284182567	-7.86319209354717	-8.16466004971685	-7.90653938135814	-7.85255159805623	-7.94824162226992	-7.99257604923246	-8.07686097373549	-7.80476744439995	-7.75334100252069	-8.21069185231	-7.81295551272404	-7.92420851654638	-8.15151073468258	-7.5649376569375	-7.55578474224049	-7.34608113986997	-7.65066497911945	-8.19404623367878	-7.80003809071141	-7.73524488283477	-8.43589346320858	-7.52107431772316	-8.27341578498138	-7.8570482631706	-7.48853477953057	-7.23143971009845	-7.44902529886552	-7.74919522898717	-7.5765681205296	-7.40600870363733	-7.20361960846812	-7.51550288173601	-7.08226507998699	-7.54668603850372	-8.15449265962827	-7.59811065410523	-7.84438742218403	-7.70406471461388	-7.86514101358627	-7.40123601927877	-7.55563879425902	-7.7008589284706	-8.4392353544041	-7.81981897705239	-7.68369206372749	-7.2391924073124	-8.19084930739895	-7.57887505405887	-7.54108902116143	-8.60698627199314	-7.72263430866255	-7.77052027147093	-7.71519379090734	-7.67497196760848
3543	NA_3543	NA	-14.7287467875939	-15.2794808738273	-14.414121870676	-16.1994751391992	-15.189806069013	-14.6579790563803	-12.8259482511734	-12.9782685004603	-13.0643003780998	-12.7507669555484	-12.9658702708833	-13.1872881034962	-15.7452382256889	-14.0424178747832	-14.3522920318437	-14.4662713429916	-14.642954064174	-14.4927090650712	-13.2598373490758	-13.2815137190389	-12.6760934939395	-13.6949743485788	-13.9600720607472	-13.5801427378671	-15.0248687945533	-15.8981118758251	-14.997814197992	-15.839723988242	-16.52155572102	-20	-13.3352716717007	-16.3065100342743	-14.5815141966141	-14.5990300867514	-15.3229371866753	-14.8941583520557	-14.3029935326656	-13.2575898921792	-13.9038021250788	-13.861124670128	-13.259735950117	-13.3338324270475	-14.3255465622266	-14.3291679351917	-14.2199875871943	-13.7116608759237	-16.0221723074675	-13.3677623472365	-20	-13.0614891808466	-13.549221292422	-13.5129647968532	-20	-13.5757149029471	-13.4428012581588	-13.7778950197459	-13.6428287328784	-14.5798199634492	-13.9941241399403	-13.4179945951528	-14.3746787241593	-13.4486318163208	-13.7273332369038	-13.0103059544966	-13.8935601043895	-13.8109750520924	-15.5085392395446	-13.3689306994342	-13.6416798090516	-13.3372572352216	-14.1854343321012	-13.4737616029737	-14.2321906509764	-15.1362375113848	-13.8631699249239	-13.9904294578011	-14.0320381682894	-13.9759645439985	-15.7115437996553	-14.0821017603959	-14.3413120530526	-14.4821058235144	-16.5614274212418	-14.653571582666	-16.4761674679469	-14.6250254761516	-15.1646064420341	-14.7984727846982	-15.2654124094134	-15.6218003391989	-13.4075649633054	-13.3791894525119	-13.1408965119861	-13.4784216575639	-13.4306723669132	-14.4247720477612	-13.806851432624	-14.1871762511035	-13.792489271956	-13.9450614113969	-13.8031298454419	-14.079076261405	-13.352826133785	-13.2306377362769	-13.7513232038144	-14.0150278383496	-13.4735737350273	-12.7495154474858	-13.7718195105808	-13.7561143753513	-14.2978126137367	-17.4727433340951	-14.0505168172559	-15.1553369091636	-13.2552659764121	-14.0734228364202	-14.4509310009014	-16.3004923253354	-15.3429152309304	-15.3390328982468	-14.6108455385767	-16.9356443107539	-14.372333839408	-14.9683056087858	-14.168265279021	-13.6713346539916	-13.8268300352865	-14.0760562610604	-14.4312142829303	-13.6305208864119	-13.9072582274728	-14.1156025338657	-14.3929579771035	-20.5457258236442	-16.2607505669001	-14.3429169948871	-14.7697174959886	-13.4651171931507	-13.9003259685782	-14.2277786751459	-15.2588160327262	-17.432367850513	-18.1874464107403
3544	NA_3544	NA	-12.8187643868005	-13.0347984207181	-13.7560442941466	-12.9973148672373	-13.1287727330084	-13.2555338105218	-13.2486573565248	-12.7014236982257	-12.5688264418138	-13.60048234399	-13.0712941608038	-13.4168306333506	-13.4531107848289	-13.1165083347174	-12.8050487670474	-13.3092807099852	-13.6745106622716	-13.7928894403995	-13.096758020293	-12.835976024816	-13.2828994114979	-13.6761258734804	-13.7504305351716	-13.3815334010564	-13.3189177244104	-13.4220317819479	-13.4262536874272	-13.503344273037	-13.5620952220753	-13.4108589122209	-14.0384165656476	-13.5858999454881	-14.1331920243071	-14.1391783242891	-13.5363495148881	-13.6535596470956	-13.2398821343774	-13.1167503017711	-13.4040088936652	-12.9013712612085	-13.2083212142199	-12.8461498005957	-13.2040911994731	-13.4090592493886	-13.1856085050294	-13.287287633099	-13.5130243992795	-13.145126821167	-14.2008993590322	-13.5884255444152	-13.4556101787662	-13.0146850903346	-16.6602148468916	-13.3674286612441	-12.7404851240827	-13.4499085587099	-12.4570952753761	-13.7439823703394	-13.2328095730292	-12.9526970857374	-13.3094603470807	-14.3347022736987	-12.9689783496808	-13.4951151392358	-13.4018618430101	-12.7002549438217	-13.5507932378845	-13.7969471834479	-12.8999048769325	-13.4993004356757	-13.4914847371741	-13.4442487606592	-13.4264100909057	-13.4949220147837	-13.3915295739586	-13.3999656747806	-12.8185647799479	-13.3356225308504	-13.2974732073895	-13.7902356373493	-15.8400956683797	-13.7771595377732	-13.8111684700355	-14.1978178359632	-13.1809772282202	-13.2367040339795	-13.9065804997253	-13.7974783178941	-13.9678209625058	-13.6132470168303	-13.4708387037961	-13.8868569024613	-13.5620797522262	-13.9482930536	-13.9187934373148	-13.393148041574	-13.3974426192406	-13.780276360087	-13.2859964038255	-13.4256905064023	-13.5462140360152	-13.35181877514	-13.5789245390552	-13.4474089501681	-13.3959188676941	-13.1259824188087	-13.7975420052201	-13.4544391376632	-12.6377161633671	-13.5230405039625	-13.5650870772179	-13.8774743693662	-13.4465005480959	-13.4204716737871	-13.2365265463192	-13.1361480446875	-12.8209442833728	-13.8397599377319	-12.8513281460404	-13.3339429378071	-12.7801140822306	-14.0051279479591	-12.8075208709178	-13.3687088602655	-13.8663375065641	-13.5520522092981	-13.2354014211749	-13.7511836010014	-12.697033718416	-13.1350495992293	-13.5903993425465	-13.6348039144695	-13.3935988045421	-13.7858229779517	-13.2178767791188	-13.2859623128149	-13.4363027770512	-13.4168889760446	-13.9525658357333	-13.4271073677029	-13.6023671332038	-13.4007355831195	-13.5100228623709
3545	NA_3545	NA	-15.9107432996074	-15.7790215867126	-16.3178548205881	-15.8451023985454	-16.4667873672959	-16.3103718129137	-16.1187220489047	-15.6383044877396	-15.9405183042974	-16.0731851224763	-15.3778202801208	-15.7637834004403	-16.5938955119243	-15.4665183949395	-16.1868106515956	-15.8382068694635	-16.3275463485371	-15.6505771376775	-15.5689156873087	-15.8885212614942	-15.7789625163865	-15.9108615967607	-15.5242681038466	-15.140346902814	-15.9418293101067	-15.6426920204247	-16.1216481644162	-16.5567893519537	-16.2358959225721	-16.0257244060544	-16.4607769210132	-16.5296690075495	-16.4813509517501	-16.2024688283866	-16.4675374760568	-16.6397925892504	-16.124042728818	-15.8684323056223	-16.3925750873513	-16.6454264040911	-15.9801292725858	-15.7895713640134	-15.8310471480536	-15.4507624440627	-15.5983679268057	-15.1206728371359	-15.8047128463356	-15.8114544017408	-15.2232637116508	-16.4899572001609	-16.0294970339258	-15.7769529491323	-13.567269106441	-15.7263298402099	-16.0798865950041	-16.1743527626112	-15.9336855085717	-16.0638894644357	-16.0595193114801	-16.169330299843	-15.7326687112531	-15.8395590836325	-15.5127709837659	-15.6414843525502	-16.0286298484437	-15.6401939036043	-16.1773606621799	-15.6415292660947	-15.8853436250297	-16.0453373868114	-16.297879318376	-16.2193990989094	-16.4708461108395	-16.0475953373218	-15.6305036876836	-15.6514055451472	-15.7446885894967	-16.0552822092506	-16.5303935316208	-16.9290494603229	-16.7493898292917	-16.5866622136515	-16.1836973785731	-16.4899771836276	-16.3534928767221	-16.6387417036353	-16.5728912598441	-16.3882533125097	-16.0648253478014	-16.8642008533954	-15.7311829294573	-15.6840682447005	-15.6055577700444	-16.1777909295538	-15.4361272660315	-15.7628588981826	-15.8971251093379	-15.2927932741089	-15.4682238867167	-16.0355942645872	-15.6922168525427	-16.1381435434543	-16.9078056702185	-15.7418023470342	-16.3794919878962	-16.1603254951371	-16.3153008630511	-16.3603577815455	-16.3805729932341	-15.6009772056823	-16.3773591345191	-15.9407207877375	-16.1473059114316	-15.3282867123223	-15.7882440356677	-16.1685125855928	-15.2587935160462	-15.6270937882386	-15.9909500302313	-16.2765118699515	-15.256289659719	-16.114781841484	-16.3004438782046	-16.0819237060287	-16.3433928064077	-16.1415125363751	-15.8064142736898	-16.0138031001657	-15.9716167704306	-15.982493138121	-15.8303497103552	-15.9788515144176	-16.3201956431433	-15.8825335467006	-15.7289173766707	-16.2063883741977	-15.6546298578798	-15.345798334616	-16.0457518068465	-15.7753179329472	-15.9439355555059	-15.4494743347162	-15.9337040638066
3546	NA_3546	NA	-17.4382272358008	-18.1482235155147	-17.9709519507464	-17.4120280446236	-17.9876719810415	-18.1785728575618	-16.3467954356077	-15.4326448755372	-15.5224033446742	-16.6210157968156	-15.5006415606135	-16.2634749361018	-16.6233882729706	-16.5153473751754	-16.6477337422525	-17.5230697533652	-17.5806125418378	-16.6639957473517	-16.6141338627117	-16.189067312961	-15.8216993876196	-16.0233532522749	-15.8866668651283	-15.9239364845896	-17.6262425330179	-15.6837416756244	-17.5932140322345	-17.1015833873582	-17.3008774938491	-16.6727104477103	-18.5805168255497	-17.6645427573631	-17.510705046415	-17.7638669206143	-17.5355761961134	-18.1084501785133	-16.6292554970136	-17.2732330053444	-16.1783040270309	-16.25720466001	-15.7195704387907	-16.0085475324102	-17.7311027658331	-16.030797134815	-16.4186679237645	-15.9689811349091	-16.419331325995	-15.5053081004462	-16.806102371665	-16.3511878755562	-16.7155359833144	-16.3723775613853	-20	-17.3660166415224	-16.4779367189872	-16.7167391192631	-16.9324431885584	-16.5313733107772	-16.4341290171556	-17.3660882465733	-15.9916378106082	-16.4108720626967	-15.8035080653646	-16.263991737552	-16.0633556798706	-16.0100526416657	-15.7440470918547	-15.9916866959951	-15.8657322157223	-16.4964892367531	-15.8676194993658	-16.3936187710347	-17.8376981477769	-18.4179997580205	-17.8070571789264	-16.1958404259931	-16.2588575668735	-16.0624648680853	-18.1686959683637	-17.1513055560058	-17.3518929271117	-17.5655939108455	-16.5521611356799	-18.4894435328784	-17.4812612143568	-16.7641391579581	-17.0073964707367	-16.946517770732	-17.7572563647361	-17.5373504946468	-16.4940349121385	-16.2183708879223	-15.7746080237845	-16.8942752740168	-15.9694312187472	-16.4346240301318	-16.3743113897539	-17.7389243256947	-16.3483663417732	-17.0951926397349	-16.4407574686705	-16.2942182705149	-17.0841258152294	-16.6334430770114	-17.2198474592386	-16.8588436860279	-16.2103947037728	-16.7187144610827	-16.4710614056649	-16.6434210167997	-17.9319305849681	-15.9823387621524	-16.6908317313653	-15.674423238073	-16.294274756203	-16.9122643648278	-17.0371993795483	-16.6517920993973	-16.9506677318855	-16.4929144470017	-16.8031606789554	-18.2499532292366	-18.1887207791108	-16.836553633573	-17.0794559697282	-16.3587622298841	-15.6224462171298	-15.5553702361037	-15.7250188794961	-15.7530865110766	-16.1625144202217	-16.8850646538538	-16.532114030075	-20	-18.1110593920905	-16.3251835711188	-16.6073289094537	-16.8833484676132	-16.674964417807	-17.1448979454322	-16.7717018303508	-16.9507176734826	-17.1478784542659
3547	NA_3547	NA	-15.3692092609703	-15.0639880185308	-15.7623765874343	-15.1525530687025	-15.3349233428336	-15.6092897887047	-15.0377766525016	-15.6217098754027	-15.3142623497026	-15.6233970722175	-14.6269038226243	-15.4894026303585	-15.5135908368389	-15.5506674856479	-15.4203401022761	-15.9374404159085	-15.163835534367	-15.7020050489626	-14.8412138428156	-15.5603903270659	-15.4694393815693	-15.703174091081	-15.3438864205996	-15.4737390354843	-15.2471336718714	-15.3736282201705	-15.5927960565838	-15.2061340213155	-14.786167288192	-15.7279370606042	-15.7803753508335	-15.5680873473345	-16.1785982464525	-15.8549010769658	-15.4794381204603	-15.9331108418607	-15.2129178128627	-15.7487346302746	-15.3193401338694	-15.4395031365822	-15.3329925738348	-15.4620331761946	-15.4358939317421	-15.3656855760472	-14.7456397532922	-14.7337965685864	-15.3290075630599	-15.1121389017627	-14.9245561885857	-15.2973748619697	-16.4911222017784	-15.1510762853362	-20	-15.2213291757371	-15.3468905914221	-15.1477239060037	-15.3487416803258	-15.056707092287	-15.6556320383054	-15.553001976428	-15.1011999209259	-15.1749046027545	-15.9675817092011	-15.4340077186066	-15.1384454703153	-15.2360370494468	-15.5609593957199	-15.3911186583292	-15.0706350920214	-15.4839448197874	-15.5878115993549	-15.7786420885423	-15.4662884524626	-14.7864500483526	-15.3678651266973	-15.0810979934989	-15.1852204165743	-15.465258462919	-15.5245176711527	-16.0243614699078	-15.5455569434336	-16.1279442856309	-15.3547893763608	-15.7619661757216	-15.4607883751795	-15.2675115429521	-15.9026519515699	-15.328408642504	-16.3878595886287	-15.9162141738052	-15.6280171920519	-15.4804551929709	-16.02262232882	-15.315991594945	-15.375974150104	-15.2423029696123	-15.0597739409228	-15.4386311664397	-14.6787455019744	-15.9428274158747	-15.245368583263	-15.256490042203	-15.2948536522244	-15.2533207219141	-15.642378439652	-15.3549870250521	-15.5203542868318	-16.2312912872312	-15.7273785720716	-15.6416642191812	-15.8352347000691	-15.5578342082429	-15.2239289555426	-15.4739659486123	-14.8786222540668	-15.1874776557997	-15.5613316685803	-15.7376444955084	-14.807294583899	-15.2795976784903	-15.3838809031418	-15.8597074931267	-15.2610331756795	-15.3282395116935	-15.3116486286874	-15.5223851987149	-15.448333273422	-15.7079260543201	-14.7994932818661	-14.602807057545	-15.134706755507	-15.8297703210194	-15.6084063628891	-15.7666844395927	-15.5475517551753	-15.8653858868747	-14.7986609211536	-15.3485151077854	-16.4675435341848	-15.5151861197152	-15.7125100555564	-15.7488172999142	-15.2595321243847
3548	NA_3548	NA	-14.4496481420327	-12.9308922483708	-14.6352176887121	-15.1459497678928	-14.79606984921	-13.0397867261367	-14.7238434919815	-14.3153292138851	-14.6584063722035	-14.9706026062734	-14.4569420682773	-14.7829980003891	-14.6965208824879	-15.9282795476215	-14.5051803076274	-15.8833710715412	-12.5938752804883	-12.7614287625249	-15.811846124486	-15.5753772256292	-13.8928585239805	-15.3444789114373	-13.0723296981219	-13.9196149322648	-13.0287119731589	-13.1990360121401	-14.0165001302742	-12.7637372967785	-14.8408083695325	-15.6417979922011	-14.7409582787332	-14.4560259933329	-14.938228351752	-13.3709045534803	-13.1415070634628	-13.4531388331808	-13.6477060822115	-13.8536796108117	-14.8432367291752	-14.6179997324267	-14.7205246265638	-14.2026940158507	-14.0304116714343	-14.932022438073	-14.8139000480887	-15.0879944519875	-14.717655625644	-14.3948848027742	-15.7235061056374	-14.4114968790971	-14.1572768445245	-13.9405368882761	-13.8731869734933	-14.4987002383999	-14.226247234825	-13.6800098666265	-14.4161347450856	-14.7605426044901	-14.0668278838641	-14.5295530212984	-14.8991231721138	-15.1464025391848	-14.6335545277072	-14.5700901976113	-14.4216218178461	-14.9568576104337	-15.2335385247806	-14.6665582023797	-14.8334691541981	-14.7589390955958	-15.3706615568608	-15.117724496501	-14.4692411182336	-14.3108497827185	-14.2381089760229	-14.924963338999	-14.0748849132354	-14.9317331880433	-14.084587287688	-14.9315140329016	-13.2880189275683	-14.8723896049633	-16.3027081832556	-13.437285158364	-15.2662075441911	-14.8314549984254	-14.0311992616804	-13.3583586190127	-13.6191093477022	-13.4310086026984	-14.2192895005614	-14.9447498247438	-14.8703242331181	-14.3247188291141	-15.1097878395764	-14.4451480155406	-14.1661816771331	-14.4511750732356	-14.3590498761311	-14.5870055488367	-14.2590734399125	-14.3981258233651	-14.7941165420525	-15.7186772487338	-14.211909502458	-14.3841880399599	-15.0258191067689	-14.4832061132165	-14.5259412932815	-14.279078949112	-14.0542367683622	-15.548954291578	-14.1653067187932	-15.3504277663459	-14.6339156646569	-12.707439045163	-12.9745598933948	-15.3779916771366	-14.3728660695922	-14.2117629663198	-13.2311783742502	-15.9642958562382	-14.6404816391868	-16.155349984094	-15.5186447669548	-12.9914488058636	-12.6270656606004	-12.5622472902771	-14.8736466122405	-14.6028435036981	-14.9384355692474	-12.6238409555787	-13.0058469993599	-14.834563486695	-13.4100994014717	-15.1372252165257	-15.5528762702807	-12.4626499882153	-14.8574292169288	-12.3474407892015	-15.9518554753554	-15.4111700477358	-15.866860679337
3549	NA_3549	NA	-14.3878011830442	-16.6847326533811	-14.1413491922904	-13.9736117714866	-14.9208151562096	-14.7985858042036	-14.667528182147	-13.9381502681973	-14.4234718448335	-14.4887800127819	-14.7085835373572	-14.6127626300754	-16.297223579214	-14.2642500382305	-14.8863008025953	-14.6255339613179	-14.3113772452622	-15.3202345808744	-14.6861313017319	-14.4302261279129	-14.8843805041481	-14.8035027537448	-14.0762006384821	-15.0601188385559	-13.5253197621926	-17.4716103462223	-14.2340409810447	-17.1619985508902	-14.1148078394457	-17.6037620619387	-14.6123276795326	-18.4140187198318	-15.3380007200019	-15.3593248527225	-16.0792630307964	-17.0747916531017	-14.7424802269595	-14.4264671185369	-14.9083564431384	-14.4467418262754	-14.4128359629288	-14.298778214892	-15.1288206930221	-14.3433724293172	-14.5142251569819	-14.6962981894617	-15.8591977093491	-14.6388833800654	-20	-15.3622606918539	-14.8515940585533	-14.8757571795643	-16.9341390794062	-17.4628536001417	-15.7274566580097	-14.6732179921803	-15.2489772330817	-15.5829646612321	-15.9574889129757	-15.5695664629434	-15.8946592034712	-14.6151357012711	-15.0894267314082	-13.9707819366736	-15.2903998892098	-14.8840981932506	-14.9483076853545	-15.1571771138374	-15.4368279129616	-14.8405199710479	-15.3118241874183	-15.2896891368401	-15.9080983347359	-16.5777056488717	-18.7157875459729	-16.3737899162701	-14.9077116332331	-15.4121483116247	-18.9098104729129	-15.5048063447387	-15.110050254839	-15.0727007783722	-18.3111859135003	-15.902141814545	-20	-15.197474710569	-15.5431924888735	-15.8039023712373	-15.7636965586896	-15.8406164602555	-15.4559508953712	-15.3426993565796	-14.8690085490855	-15.0976667538861	-15.0885238043154	-14.6212062534993	-14.3316351987387	-15.019555669768	-15.6083769494928	-14.7729300052978	-14.5756574858785	-14.8837066274611	-14.8119608456289	-14.9650669828537	-14.8678949405472	-14.6195004608778	-14.6246351278865	-15.4923509868473	-14.6880671400846	-15.2037191444429	-14.7876046247258	-19.7828431703361	-16.1629814174376	-17.2642393573668	-14.2166137226863	-15.5147375023769	-15.5273677167346	-17.9274187279212	-16.2936643522108	-16.0015776576028	-14.8901845099926	-17.6615625991038	-15.3492694525125	-16.3241925399445	-14.0935224864799	-14.3697816674884	-14.624719736249	-14.4806763591339	-14.7725803036738	-14.6150018233522	-14.5597734635696	-14.9714862805961	-14.766694477654	-17.632441253437	-16.6997752646699	-16.4147477723808	-16.5642274627918	-14.8524413321044	-15.1487016462237	-15.2362902517209	-15.3958512142281	-18.2934694817754	-17.9192731611331
3550	NA_3550	NA	-12.9284903478842	-12.9266800372016	-13.8286330924793	-13.1040485516888	-13.1269552354138	-14.1520061334575	-13.9378031523627	-12.9987903857346	-13.8431126869626	-13.8899566733583	-13.5116827982806	-13.7481146386239	-13.7218351139102	-14.3905815983819	-13.6463527700421	-14.1544426636893	-13.2002816269039	-13.6815289792115	-13.9392236932597	-13.1333069708848	-13.161505936398	-14.0576490019885	-14.557497722291	-13.8061027677385	-13.0589168167003	-13.0065565122685	-12.8704405912496	-12.8543785114784	-13.3280498372902	-13.0097942758125	-14.3471738576256	-13.8591230817656	-13.5669764635754	-14.1238649036782	-13.4065729673844	-13.6367711482997	-14.152368939258	-14.1886789955177	-13.3850610751221	-13.7781979913026	-13.7279156781007	-13.9208450607223	-13.2841122936622	-16.299546729484	-13.4494989356985	-14.1834420604276	-14.1899110165003	-13.8884826049609	-8.56088811402432	-13.1007326775469	-12.7447748469828	-13.3297210217771	-12.703832814141	-13.5316108669029	-13.4199406786067	-13.2575577322472	-12.9732900620706	-13.3238044482634	-13.6038134235992	-13.515529240039	-13.2200177189995	-13.5901242041387	-13.9410649115816	-14.053230376861	-14.9111275127523	-13.9724344760906	-13.4196427255149	-13.3887038806089	-13.2624997806128	-14.184900169974	-15.1539325757426	-14.0168296438036	-13.0156766043471	-13.1329207770115	-13.3613062424617	-12.8986199203913	-13.5798949623389	-13.4655120010003	-13.4176253652825	-13.7986014232013	-13.2641077921013	-14.010544957086	-14.1298296147713	-13.4570847588208	-14.7092709101278	-13.5482187769504	-13.5848284607856	-13.4387696695548	-14.1453999608964	-13.7526765655673	-14.9412633207384	-13.2139332456624	-14.2550133730909	-13.3026594390419	-14.3303046214362	-14.115041988501	-13.8754605219091	-13.5812413750328	-13.0618791830927	-13.8290326942085	-13.5451939044898	-14.1212644449765	-13.0006926570237	-13.4915496491065	-14.499337926316	-13.4804487334813	-13.5395876894074	-14.082504773492	-13.6615042952518	-14.0054966673224	-14.4213991822868	-12.8091729897518	-13.2083472592805	-16.0228616974548	-13.9279711840807	-13.058413611383	-13.208250369943	-12.6772920433059	-13.663896743616	-13.3864251671554	-12.8727194537448	-13.1909318993444	-13.2011142562817	-13.2198974055371	-13.5182910232442	-14.1092321087744	-13.842393482299	-14.252354257306	-14.1679709565263	-13.6893678507573	-14.3633858691042	-13.1023795675684	-13.3680549788375	-13.0952575087615	-12.8849064636889	-13.1993724805373	-13.9623095941597	-13.4165522203339	-13.3996517484338	-13.1877899506981	-13.6469530500958	-13.1432222015123	-14.4775046914645
3551	NA_3551	NA	-15.6782310792981	-16.3020430522625	-15.8557314397494	-16.0371385586161	-16.1156300411485	-15.3794267341461	-16.0769895435012	-16.0739707284573	-16.0482164899135	-15.2971867256343	-15.7395699315618	-15.7822952045727	-15.7168628481668	-15.8332494376348	-16.0419286105187	-16.40290796559	-15.6594298982884	-16.2266087949244	-16.3067133217966	-16.4458976841789	-15.9962419607019	-16.21258811566	-15.8527022899088	-16.3342011963311	-16.9690208007459	-15.8302109160696	-15.9741012094392	-16.0424817611682	-15.8426474211065	-16.3389534954471	-16.5836143768827	-16.0725453643418	-16.3031293934486	-16.3821396231447	-16.2158121255	-16.7835568195691	-15.5495274696856	-16.2948127527888	-16.0424444357727	-16.2523689309226	-16.1847092871411	-15.9056343057321	-16.337836656646	-16.1196146909388	-15.7981134261831	-16.1760079855258	-16.033712958381	-16.1796186785145	-16.2548002629757	-16.2053330230278	-15.9735256074193	-16.1372184167223	-20	-15.8031943876918	-16.0996300008514	-16.3788496502503	-15.3104810240833	-16.5370376052914	-15.5705981607017	-16.2772717315883	-15.6901217134206	-16.1458812547261	-16.0432113579403	-16.3016058878151	-16.6427896032784	-15.4822493145274	-15.3919810669508	-15.6863873165958	-15.5453951748413	-15.8518686577769	-16.5166489912629	-17.046221584363	-16.0815678523306	-16.064478910372	-15.8624010906949	-15.2984805835782	-15.7284514453865	-16.657761354817	-15.7404263074045	-16.36940223081	-16.313754743106	-16.6300732494796	-16.796119283032	-16.163211419135	-16.2365048496174	-16.4206791123096	-16.364966511855	-16.1472322586404	-17.0888232906457	-16.6286882256627	-16.3133452854681	-16.3026855581072	-16.2596792925962	-15.8977092241465	-15.9148305419504	-16.4308458632313	-15.9802882095147	-16.0516371347855	-16.111693330627	-15.5062443703914	-16.2773938008043	-16.5071096799869	-15.7467086740807	-16.0484823495517	-16.3959249414661	-15.8954762185259	-15.972634234875	-15.6111084173095	-16.0348293718663	-16.8265206536596	-16.0103956900821	-15.6126873921313	-15.5655615461342	-15.9470128191211	-15.9594389738828	-15.8442074889882	-16.5607779571359	-15.9462684475391	-15.8399824125757	-15.8159490250243	-16.0830911606475	-15.996905835696	-16.8266604058723	-15.6194520892048	-15.6455966285717	-16.1829097391746	-16.0087911786526	-16.2211617166035	-15.6864511901142	-15.8560572551184	-15.5274630652255	-16.2874770602135	-16.1606305439606	-16.2254515641333	-15.7769000117034	-16.1421385209651	-16.6626990987674	-14.9623251317824	-16.0506110454993	-16.1239717498757	-16.4473713513191	-16.0266579115894	-15.9275978858435
3552	NA_3552	NA	-13.4317201043097	-7.05209596629312	-7.41433299301777	-13.2034197751304	-13.1699534113267	-12.6152942594874	-7.63361115611341	-7.45009691264854	-13.3712106311691	-6.11839907250552	-7.41541413313758	-7.43813371127524	-7.38085645375792	-14.8351222426148	-13.0574482865439	-13.1926819196869	-12.9593940100172	-7.02369901226761	-13.0429579911333	-7.35548567193918	-7.4061368010996	-13.4746784046586	-12.9361611925205	-13.4999692520749	-7.55021241913253	-6.90942964069761	-7.4503976849259	-7.45156540009413	-7.14555568079498	-7.35657501815348	-7.32679035118762	-7.5458879275949	-7.43078830305723	-7.80978943828093	-7.58108409485125	-7.95638550706596	-6.87540457622967	-7.30083595524256	-7.38982348497145	-7.27134146756898	-6.93153702003289	-7.32163747493526	-7.15345307126563	-7.23703313352464	-13.3003699666834	-12.5185934901635	-7.25811860707285	-13.4192752680614	-12.5291119609732	-7.39886893512601	-13.3378266706954	-13.4919408433555	-11.2534476736157	-7.06280084106906	-7.18183207967995	-7.15694807631366	-7.26201108563671	-6.7299295249403	-7.41591359212366	-7.01927385374876	-12.5776619151309	-7.12237609605711	-7.545593212222	-13.5805632285497	-7.16278813793188	-15.2086948415814	-6.7396989588408	-12.837149403008	-7.1627163903362	-7.58416715403762	-7.96031335705194	-14.6181711878973	-12.8876359170839	-7.02020860322693	-6.9239007143703	-7.18582251345749	-12.6511079313763	-7.27951852091674	-12.8360264369409	-7.8764466876773	-13.4203005877539	-7.56903511329422	-7.70492624570361	-7.73321851669498	-12.9470390263638	-13.2473190761454	-7.32116941056837	-7.33589164767482	-7.63870813977449	-7.8470581435504	-7.72314729941434	-13.9532262116771	-7.59111176977596	-7.76995173555802	-7.43418871976856	-13.6994447797574	-7.44510467925515	-7.29604519568544	-15.2308576119295	-7.10693880942548	-12.8289608092376	-7.43852357627396	-13.165650114374	-7.0385878003244	-12.7927804355987	-7.18395820730028	-13.0575490150407	-13.1304290076308	-12.9173524941037	-7.20256541690362	-7.49984457842764	-7.06875259144916	-13.3496356641911	-7.14068580892111	-13.3518051118519	-12.9861691944378	-12.0606751817142	-6.73453767390327	-14.1989622027856	-13.9149981369117	-7.39928608624087	-7.47197394050876	-7.16440215131836	-6.81092430173285	-13.2498971951903	-7.52434890247527	-7.37695278617066	-7.46001858963963	-14.1370822045264	-7.5238056206099	-7.41333256961202	-7.37039909800808	-13.5021918422562	-13.5646401280191	-12.504067422666	-6.89693562832904	-12.6301714578973	-13.208068270852	-7.54535613844225	-7.06762103473709	-7.0511644603297	-7.02792826299808	-12.7430853121864
3553	NA_3553	NA	-15.0557590983006	-15.0358629560446	-15.0170738784077	-15.0117535339545	-14.7276602366655	-14.8363532026072	-14.7515893260185	-14.4960236799179	-14.9976911478032	-15.3612165889952	-15.301340830036	-14.3660675237816	-13.8817091917953	-14.8108566712308	-14.6877477933169	-14.8932587000406	-14.9978908582948	-14.802430009403	-14.9896604287295	-14.4292347436022	-14.4997123419246	-15.1511514568719	-14.5035519395725	-15.128869442998	-14.3422605580026	-14.9176979715859	-15.1441174881697	-14.5981529509038	-15.0368077923686	-14.6331484939728	-15.2286664248466	-15.299364824729	-14.9768209342381	-15.2156106333609	-14.8703195193872	-14.998952677417	-15.4110040706781	-15.0209225042803	-14.5846690616891	-14.6079838279556	-14.9454697214908	-15.5982828359621	-14.7546900214768	-14.3611791531183	-14.1671203620421	-14.9892936950801	-14.7301775053831	-14.4385258693943	-20	-14.1893978897584	-14.5926712969284	-15.130753594037	-20	-15.0565059428595	-14.7359418355665	-14.6947938347607	-14.4570614188774	-15.3450236182189	-14.2611248310671	-14.5604276680877	-14.5317131559931	-14.7722143798106	-15.2662546192657	-15.241160460717	-14.5818874204768	-14.5454955436268	-14.8417233175874	-14.0786534580656	-14.4785013621808	-15.1974756753779	-15.0225023735356	-14.7735617497931	-14.8498677936294	-15.4050318971315	-14.6568269287478	-14.3754833341886	-14.695484250104	-14.8229512401102	-14.8289925906325	-15.2423823570826	-14.9492207612453	-15.5043606630445	-14.8898041106654	-14.579831797585	-15.0993850818748	-15.3423029489777	-16.2975647612561	-14.2588051057036	-14.7739935666906	-14.8211953407098	-15.1771739999683	-15.2682179217058	-15.6100625832122	-14.9516848291191	-14.8319688300339	-15.4351171507719	-14.5693960347372	-14.7635706433171	-15.6007820851268	-14.8103964157495	-15.7546755808206	-15.9290272710703	-15.032781681372	-13.7378533297492	-14.9724050481368	-15.2281422699238	-15.0223938936417	-14.6094659249685	-14.95705599238	-14.4633273602246	-14.4159781047563	-15.1616661168049	-14.0931243933268	-17.3200325714758	-14.5888959266844	-14.3329245677881	-14.632437200241	-13.9990743044342	-14.2221814977069	-15.0155455874555	-14.6559768881073	-14.4706944191662	-14.6093139217449	-14.6567152108804	-14.5345982966745	-15.363162280676	-14.4651948711544	-14.5022994019813	-14.8033225703531	-14.5682285618573	-14.6310474012736	-15.0324458462785	-14.3423781545821	-14.8161589861706	-14.713671208519	-14.6168100971979	-15.4050051506913	-14.5295146549234	-15.6319645618203	-14.591229754088	-14.7240556561687	-14.3663301504478	-14.4119938894252
3554	NA_3554	NA	-16.1387784511447	-15.3753001429163	-16.4017077467625	-16.7923155109124	-15.7119649150693	-16.2922107375414	-17.2701153002392	-16.6078889170529	-16.5693593642455	-16.5069797521383	-16.3140853461486	-16.8804981617573	-16.4585225368951	-16.1221776860743	-17.0674923753402	-17.8177944974982	-16.4256943972664	-15.9126578399458	-16.8279946378336	-15.8189093889653	-16.0887937250215	-17.1658969666301	-17.5957833738173	-16.3310582433062	-16.4408297651585	-15.5631320810891	-15.6624080710316	-16.466708785736	-15.8299286304302	-15.6618159718538	-16.6867191378667	-16.6135103417301	-16.7127208110658	-16.5538815871452	-15.7064158872252	-16.2630216217013	-16.6438512650699	-16.2725770322699	-17.2978657378188	-17.5432861435423	-15.497704152586	-16.7620607958844	-17.0284810150916	-16.6554138706298	-16.2335760736826	-16.8675964875296	-16.7530436285614	-17.0762300581834	-20	-17.8370873405059	-16.6263612122446	-18.6044608125544	-20	-16.5821397783637	-16.485529260127	-17.3570611900277	-17.1361185930569	-16.4533973320472	-17.7962040034513	-17.888184007715	-16.7010049931168	-17.6344543813898	-16.5620829956845	-16.3309544575049	-16.5307277169057	-17.4004329699831	-16.8287669884254	-16.5744763908502	-17.6009772715666	-17.5378432683078	-17.0302392249301	-17.0269636730792	-16.7004247438599	-16.3669866571558	-15.9091424594175	-16.4337384891007	-16.8045481776253	-16.7225569224804	-16.2035662994141	-17.1668326053087	-17.4628115704076	-15.6989835896077	-16.006760440542	-16.7450051754587	-16.9084717206712	-16.3763307808806	-16.6206643615494	-16.4370254735907	-17.0715785092276	-17.4896580653237	-16.1215184215078	-17.1868600667435	-16.9476695374761	-17.1226815082206	-17.6786687371124	-16.1918190691373	-17.2694894765494	-17.0020458571984	-16.7501997972775	-16.227411745836	-16.5998907904989	-16.4247734367697	-16.3911683281025	-16.5956846608583	-17.1980583346724	-17.8987632590228	-16.9516262711682	-16.2898571293735	-16.927664669006	-16.462379470377	-17.0850959666807	-16.7522511790863	-17.5050859939818	-17.5713334290991	-16.9560666648847	-16.9167212399304	-16.4253974317072	-15.9296695564579	-16.6193048406906	-15.794336040776	-15.7854896869661	-16.4257844094019	-16.419629781872	-17.0492352272714	-16.3073489655531	-16.8713071024924	-15.9713285678656	-17.0951006136748	-16.9847817963635	-16.6084138404158	-17.0102946510104	-16.7410113281309	-16.6983124673183	-16.1609629071678	-16.304188272443	-16.3768083449465	-15.8278975508125	-17.485775030104	-16.6784503331842	-15.4203095800092	-18.1411827664858	-16.8210648510652	-16.6604349376493
3555	NA_3555	NA	-16.0721814793657	-16.018212539656	-15.714431029571	-15.0258862910139	-15.714968869577	-15.0526169993037	-15.681610533341	-15.3966695731127	-15.4536574188196	-15.5919604099002	-15.4129215112725	-15.4706895900407	-15.1814301738586	-15.7735333009091	-15.8925786072903	-15.8919015256253	-14.9826920675879	-15.4326001314917	-15.1586831132374	-15.4162588638237	-15.5985976444365	-15.5713721843606	-15.4861932500046	-15.439548077546	-15.6781237429063	-15.8435763472638	-15.7772275242483	-15.9505770352211	-15.6789484616482	-15.8336744922129	-16.1465997791266	-15.7655870081053	-16.1077072484754	-16.4037581923544	-15.9541959094818	-16.3484308219642	-15.5497725014898	-15.7258431047238	-15.3536776055049	-15.8144638558065	-15.3802941106709	-15.241156101026	-15.565789811391	-15.1886415102002	-15.3216675374307	-15.256919238568	-15.3101208303581	-15.703580757433	-15.3349296766957	-15.9353162319146	-15.7329587799626	-15.4508410882042	-11.9088368748842	-15.9780563781944	-15.4216798943298	-15.4511883405621	-15.5163992948131	-15.6703938090444	-15.7139217918135	-15.5589305026204	-15.3889734923408	-15.6763662284077	-15.3041756395453	-15.4205131701236	-15.3282069859756	-15.4938964266014	-15.398403390289	-15.6574710240291	-15.6740849995544	-15.728884508373	-15.9773493185768	-15.8613081113193	-15.8500785745389	-15.7122227704945	-15.8510850026418	-15.8961465979092	-15.6162644929741	-15.8031516527487	-15.7679801186378	-16.1204331534319	-15.9139477492266	-16.1131519050595	-15.3255246524209	-16.3741822119901	-15.4330956992169	-15.7121820391585	-15.4810944051072	-15.9998991539681	-16.1015917398817	-16.435346797275	-15.9528221888698	-15.7801026288806	-15.2990237900415	-15.8642190606133	-15.5185246699239	-15.6985135858262	-14.9917471742654	-15.6116478115292	-15.4980495308102	-15.6544706206867	-15.5056029635471	-15.5927525184423	-15.9192472253722	-15.6957980446779	-15.6256510395877	-15.6904574807102	-15.5871247062091	-15.8591545037232	-15.6655384025606	-15.5773286410588	-15.6594768905534	-15.610267547054	-15.6954134909486	-15.4119324022722	-15.5858987210612	-15.7858387183209	-15.4369235329578	-15.4163232125896	-15.8098867819666	-15.6116057830629	-15.921401436552	-15.2228885873355	-15.9790671476397	-15.2505398899633	-15.8583588804678	-15.631759406939	-15.318576591055	-15.081588271013	-15.3555553540575	-15.5069063729781	-15.5051632511797	-16.0167221508005	-15.8707910651064	-15.7033363432364	-15.9886624665422	-15.7059464771631	-15.5079104735402	-15.5320967851125	-15.8689371858021	-15.8517521554435	-15.6779771521189	-15.6488099510325	-15.7722486104254
3556	NA_3556	NA	-14.651933865934	-15.0572836485404	-15.222125422055	-15.2829142148534	-15.6266747740738	-15.0746891835866	-14.7572457039727	-13.920981091613	-14.1668759588245	-14.7856732937588	-14.5118386823163	-14.9924248473665	-15.032490738669	-15.1656735753835	-14.5860850302668	-15.1025423114778	-15.2250390569073	-14.5353068277737	-15.2805587046007	-14.7249383574639	-14.3194989119902	-14.5396453515535	-14.4677835843081	-14.5499685814206	-14.6482230179481	-14.9976101076706	-14.6012989463909	-15.3220572401248	-14.8281651377743	-14.8909010495867	-16.121459713096	-14.8704894957001	-15.0492474603404	-15.2975448017761	-15.9046856639647	-15.4783766023655	-15.7712466277179	-14.5186256063717	-14.9064479752834	-15.0867980886914	-15.6511278991253	-14.8799554901977	-14.8110009139625	-14.9195948683404	-14.6806420062373	-14.8046934990479	-14.5989187279685	-14.9297921808019	-15.4145680729311	-14.7887857265209	-15.5286996237622	-15.144984280842	-14.8324167989353	-14.9751466545389	-15.691451358396	-15.8625083723194	-15.5951117680702	-14.6363631521156	-15.2883906603024	-15.4970218084518	-14.8898582330739	-14.336490287664	-14.1416723715207	-14.5930461625642	-15.1917190892278	-14.6871898452145	-14.3581449212392	-15.1318743016181	-14.2240979169684	-14.4399253623897	-14.8088879849644	-15.696180161098	-15.3087266513002	-14.4161518666007	-15.0107493918923	-14.530491317564	-15.0688691920745	-15.0675226854024	-15.2033376906805	-15.3733371312502	-15.1872689447779	-15.4947290861712	-15.1023197738468	-15.3452707659831	-15.2456887497032	-15.0966886295817	-15.003760570212	-14.7278066337501	-16.3213450255845	-15.2788825086636	-14.9899114683781	-14.4441416623914	-15.2948774108901	-14.6805136356458	-14.8679144901642	-14.6108892871891	-14.8311754129172	-15.2841682413037	-15.1922191047542	-14.9037356130934	-14.8225480315877	-15.9754396838807	-15.0575393077205	-14.8170832078725	-15.7620522369224	-15.8541833367353	-14.3066747231734	-15.3362804142171	-15.3073583292691	-15.2318742963675	-15.2792151372949	-14.4305529311599	-15.3672099290168	-14.0680641357969	-14.4953344300263	-15.1936957762698	-15.0556295324388	-14.9240423301329	-14.800455912548	-14.7360208993374	-14.69961723399	-14.4672143515338	-14.9216880635503	-15.1917369674554	-14.934187683434	-14.7936922646945	-14.0580255763047	-14.5390133871954	-14.4052670195927	-14.2997606896716	-14.5303702936901	-16.0766314636183	-15.4804699064318	-14.8280961949376	-15.3426340823487	-15.374205422304	-15.0074512484901	-15.2306020337103	-14.7087041909046	-15.5977042712883	-15.3631089393189	-15.5795863788999	-14.9696026528666
3557	NA_3557	NA	-12.8322349024624	-12.7119603344901	-13.6793531894285	-13.2241425356211	-13.725455131285	-13.350027443454	-13.7896542906123	-13.6432605654774	-13.1046954171863	-13.1572168716438	-13.5199026854237	-13.6781992346532	-13.1852319416423	-12.8779368335054	-13.4574803535344	-13.5058128357138	-13.5281979079626	-13.5885518504197	-13.3244944697355	-13.7751292603688	-13.6889538855909	-13.6881399750283	-13.3763659313226	-13.7716821824995	-13.4617550682308	-13.4746963233499	-12.8354652398927	-13.690104780247	-13.7164048230093	-13.6789431911413	-13.3990542596686	-13.7538522788069	-13.5789960780427	-13.8567838510546	-13.6943708100908	-14.0278767334073	-12.6970654569355	-12.9503764376643	-13.4319499827642	-13.3343006847156	-13.2112063118438	-13.1342066199352	-13.248723661442	-13.7953235433727	-13.2125300614715	-13.347094371544	-13.5221119588858	-13.1366768282752	-12.2398246473419	-13.1478194427935	-13.0039850165564	-13.2557671601012	-20	-13.4821559624672	-12.9508743393463	-13.5242100771089	-13.2196957740644	-13.4670696737593	-12.7871212102713	-13.0404031470362	-13.5655273412473	-13.900595728744	-13.6275367124065	-13.5478089028561	-13.6893042242859	-13.9547596141828	-12.7597226658937	-13.5633388841567	-13.2361316343409	-13.6202345686132	-14.2288008059429	-13.9121705588923	-13.03509904014	-13.4434138458376	-13.1617025096204	-13.3715518369317	-12.7716841124647	-13.2528753555221	-13.6167487034677	-13.4842924310348	-13.5842327430376	-13.6425506966497	-13.8862834388489	-14.0603362473164	-13.3369073680741	-13.6402378692761	-13.545964836784	-13.7282735904369	-13.6195810408334	-13.8508086247114	-14.2611024089638	-13.4473143129581	-14.0759113541875	-13.3411796568926	-13.8078724943709	-14.0288754402311	-13.4074787250138	-13.3650047406698	-13.1938166321674	-13.4444172534965	-13.3784885070435	-13.54139220961	-12.7939855649461	-12.9310785527138	-13.4773682165954	-12.6208501380055	-13.5343436100083	-12.8418310634235	-13.6048111615508	-13.5922154378106	-13.5731328542102	-13.2278073144101	-13.5287014715823	-12.7831185134185	-13.6592193656229	-13.0356231957096	-13.1797547098419	-13.3974406178055	-13.2719801190938	-13.5044997137488	-13.5331745716503	-13.2160334829997	-13.4543250521514	-13.1983132821788	-13.0917940944585	-13.782802904881	-13.3429735825074	-13.379664341621	-13.5845036612652	-13.405935731645	-13.3052689640987	-13.4294713453394	-13.0587095169216	-13.9688226424956	-13.183344154663	-13.5813428349956	-13.0989103226898	-13.1092613775949	-13.9178757898164	-13.4440313966762	-13.2784135670828	-13.0653108816845	-13.2403322755519
3558	NA_3558	NA	-11.8017197811404	-12.2325737392948	-11.3766709054312	-12.0291745839908	-12.5289623624336	-11.8053066999556	-13.7779679917557	-13.934723761538	-13.8216289925551	-13.9322874473976	-14.3351183494183	-14.155569179324	-15.1109849568961	-12.5526713623943	-11.667330746674	-11.079318047179	-10.0691534565193	-11.7784467471869	-13.3442706147525	-12.0556128016155	-10.7945523223152	-14.0674719632362	-14.2945224216469	-14.2080251147373	-10.9310632815	-12.245031674469	-12.579856005299	-13.5682661679045	-9.62056835289016	-12.1765878024264	-12.4728827208733	-12.5019361177338	-11.3328486053507	-12.5371964484237	-13.4416227152133	-12.6596102399098	-12.4708740104384	-12.6776834575949	-14.0334327566803	-12.3118628903075	-10.5928672291691	-12.3771725076429	-13.6568854804475	-13.5502572350979	-13.3305900935888	-14.3291349610758	-15.0891324240425	-12.9017965955038	-20	-13.430847410354	-11.1814039210515	-12.8204548910498	-20	-11.7276815035558	-14.4166254868251	-13.4150569615099	-12.6474615602503	-13.7853086125119	-13.5329191589146	-11.9941767231675	-13.2015800016102	-13.6725782519775	-14.1343919622835	-14.3695339246645	-13.9900893054068	-11.9188616547452	-13.1108677871621	-14.723520465102	-14.6165026570417	-15.3803315288185	-14.9416908275793	-13.6838471004431	-9.56809201973424	-13.9629686691796	-15.34921256748	-11.147279084187	-12.1694484613263	-14.9602805152166	-9.92612776029917	-12.2623559464152	-13.07061217696	-11.3781802365862	-16.0607607116912	-13.1479260457801	-12.04547006475	-13.3588354293622	-14.7113168269388	-13.8883466908553	-13.5047150295921	-12.1363599865091	-14.0102480680001	-12.4705731701261	-14.071254287019	-13.4642233385149	-14.3818690618922	-14.8089829053755	-10.8940444813173	-13.0937813849804	-13.3885496613263	-14.7911043446486	-13.0365062898706	-14.5734113283616	-13.010583196918	-12.3990636931694	-14.5672489789569	-14.628744313087	-10.3340949999521	-11.9577124572138	-13.5709568679261	-13.8083063049326	-15.0255501050789	-20	-13.7283529041623	-17.0070129446155	-13.0977985098337	-14.7830972373292	-10.9454926542992	-20	-14.8433110475641	-13.0902885268134	-13.1470605521424	-20	-11.1288624696633	-12.5786399426704	-13.2309082445967	-14.4187614898906	-12.7235314658297	-12.8787402923699	-13.4123300919864	-10.9932541641631	-11.3900433577686	-14.537447099359	-12.2712459152117	-11.0947180926086	-15.4009942004806	-12.8255066834048	-11.9099590359201	-13.3708760694706	-13.8661508980966	-11.4461019947991	-14.4631513050333	-20	-20
3559	NA_3559	NA	-13.7951025603474	-15.5354357683484	-13.7133919383516	-13.7001669713756	-13.271391870264	-13.4016094069994	-14.2146375288028	-13.423267985542	-13.538253897335	-13.3691505138418	-12.9713081102396	-13.4488207981817	-13.1657435768133	-13.235175702296	-13.7820516553672	-13.493847822305	-14.1780149275471	-13.688049380329	-13.352642586186	-13.5025837368421	-13.4710642882795	-13.2724854644615	-13.047338236701	-13.5487467349338	-13.8013599416612	-13.8802179260901	-14.2539219907503	-14.077854589917	-13.6287101685452	-14.1095630903241	-14.2473189563456	-14.0119306373768	-13.8689352335376	-14.3833742416187	-12.9559281913788	-14.7163519578623	-13.6515329353086	-13.585123415131	-12.5817259698722	-13.3693559407859	-12.9235042939489	-13.0208571782236	-13.5484205431827	-13.8592042361123	-14.2657649291717	-13.4827884215121	-13.2455746091723	-12.7452945640242	-14.2903404812654	-13.1993012169713	-13.7441285238676	-13.0787946726344	-16.1739294614988	-13.7676310461562	-13.0977503529631	-13.4503810390648	-13.0921656882305	-13.3595809569016	-13.327209905277	-13.5908604362811	-13.5603623581331	-13.8161983432774	-13.0597802981618	-13.4989954501823	-13.80513671178	-13.3928091271206	-13.0868602947133	-12.998800465324	-13.6338948142075	-13.0562512300651	-13.6049359689305	-13.6170444010283	-13.8464013161822	-13.8150334970942	-13.5192024677507	-13.8245755999092	-13.4929706998852	-13.8611080778112	-13.7621094282396	-14.0247859858535	-14.3444438074287	-14.1807102325383	-14.0656255455766	-13.6828766264805	-13.6175316923577	-13.447448461838	-14.4059457393501	-13.9048397481361	-14.0012732705016	-14.0501606272034	-13.5272463676513	-14.1341396444611	-14.1609522641251	-14.0649036531086	-13.8978402330921	-14.1029247199668	-13.4225895671953	-13.2569491030707	-14.0804443945773	-13.475679157051	-13.4571173916382	-13.2992086369803	-13.6411883371016	-13.3703658573021	-13.8025426628847	-13.4177293918179	-13.456259765988	-13.8579919417155	-12.87530906254	-13.430981652015	-14.0414650904687	-13.5106740741211	-13.4904786191965	-13.9053547954622	-13.4808618004172	-12.8646818597539	-13.0975969717693	-12.7580526826965	-13.512872480662	-13.7525098310158	-13.5065541323202	-13.7980710541803	-13.8134226930499	-13.4283599508479	-13.8941713328097	-13.4963239837588	-13.337493115471	-13.2673495733878	-13.4222876122852	-13.7171450451176	-13.8315062311358	-14.0548398122718	-13.7303117122607	-13.7566120760161	-14.1219838175307	-12.9818238202238	-13.5813390098262	-13.0584138333961	-13.4620602249463	-13.8374690319845	-13.2174005438812	-13.4011645953751	-13.741329836659
3560	NA_3560	NA	-15.1465320168572	-14.5381825008292	-14.7391112536763	-14.8391521385867	-14.6671007618433	-14.8344963794166	-15.2830592796038	-14.9811739994846	-15.0796925790445	-14.8064506424153	-15.017959319611	-14.8367886352585	-14.9429744811338	-15.0345063308497	-15.1648673741426	-15.1742314252335	-15.0120264027284	-14.9260657947387	-14.9868515919571	-14.9386961987745	-14.9729905695664	-14.2611586096127	-14.4799109782874	-14.4086059647206	-14.9043158753658	-14.8954798132716	-14.8603337414157	-14.6394513957575	-14.6744760249678	-15.341405228569	-14.9497897911235	-15.1572885134982	-14.7238744426508	-15.1702971286456	-15.1700552071151	-15.3731578690018	-14.7377427289396	-14.3763621808687	-14.6363276060891	-14.0241269248434	-14.7152192271535	-14.4950543771192	-15.117279433068	-14.9835760674691	-15.1057522987026	-14.7827945573064	-14.4352585456973	-14.6735572588672	-14.0570318928355	-15.1701652832329	-14.839050832038	-14.7077785663382	-17.2609667778752	-15.0198134356	-13.9439367911212	-14.6139387686341	-14.7199933610243	-14.6958878918293	-15.1097692301999	-14.7024932990003	-14.4509199164356	-14.6081752779923	-14.8899439582147	-14.6696341242485	-15.2316761476253	-14.6829161548066	-14.1361525831902	-14.8441608805061	-14.4728252538895	-15.1177700012829	-15.5123851412283	-15.3911505644994	-14.5524063819296	-14.6341601443442	-14.5681559931329	-14.4149231589517	-14.6237206404609	-14.8219376665517	-14.5080427942847	-15.2533120400756	-14.9312885659403	-15.2498287899936	-14.7216784681548	-15.0885072202576	-14.7755714773673	-14.8757836212005	-15.1823668303122	-14.8692822490387	-14.6143766574056	-15.1204228994509	-15.585722395507	-14.9998960409185	-15.037781401871	-15.4122997731437	-15.0134415766077	-15.0001266095702	-14.6774874362515	-14.8028408855551	-14.5389012750384	-14.8821202782817	-15.0829976423705	-14.5102232998214	-15.1217755992069	-14.9522895786327	-14.4268734605121	-14.0266163094713	-15.065860402878	-15.3006355072967	-15.2008107750857	-14.8792201108362	-15.2686121867181	-14.6788227247542	-15.2658350140768	-14.5740741287229	-15.1741669792075	-14.8132194695373	-14.997007098924	-14.544722132162	-14.5379843925468	-14.6522456067783	-15.09400942237	-14.4552847641238	-14.2663678620262	-14.8754790536407	-15.2542965506501	-14.3950103648179	-14.9572315385163	-14.9984162555919	-14.4227893578328	-15.014128548125	-14.9234963189857	-15.0754803644048	-15.2577036789967	-14.6451977778502	-15.1915111732343	-14.6606477266242	-14.1434702522435	-14.9898166643151	-15.3357748057651	-14.644934020981	-14.2733699859723	-14.9537226233476	-14.5564442378375
3561	NA_3561	NA	-14.3092867295699	-13.6403830157124	-13.9345691136079	-13.8151382597457	-13.4678035783249	-13.9318561319338	-13.2986449751009	-13.3677120126026	-13.8949724244284	-13.7059979384135	-13.5552561250216	-14.1264056821786	-13.6959875722578	-14.0293169091625	-13.441777897269	-13.7202907274302	-14.0162410772999	-13.4198274035492	-13.7969065171564	-13.9667746578378	-13.3454406468277	-13.3418334410174	-13.834864856096	-13.9368620227711	-13.3489364459581	-13.7426879804721	-13.0855756435489	-13.5296681820159	-13.9306825396117	-13.7459949113998	-14.6704007496922	-13.374758101412	-14.0180250887715	-14.3452574943163	-14.3428959499594	-14.2167911032765	-14.0262743646956	-14.1077374098666	-14.0127244451851	-13.460767726887	-14.219658467185	-13.6319979021287	-14.3745564837002	-13.659495774457	-12.898132904983	-13.3206176398268	-13.0646952164608	-14.1155837507326	-14.9360141337359	-13.2928429259154	-13.8352691373203	-13.1227878860357	-17.0049503978159	-14.2318051876478	-14.0312281850822	-13.7951559126357	-13.5139083884425	-13.6886416207901	-13.5477599346523	-13.3871222624015	-13.6471186090028	-13.3029968484256	-13.5905331239442	-13.6469590300378	-13.7331654185443	-14.025820190368	-13.757301835757	-14.0984405043554	-13.4356753435878	-13.5039367159796	-14.4934070630566	-13.8216589673465	-14.3143665979741	-13.7379787845757	-13.3099516545154	-14.3276992369552	-13.2139903641544	-13.6923681245614	-13.9035085414813	-14.4541422268307	-14.0218542951328	-14.5469503088651	-14.3927211106654	-13.9473499328702	-13.7713050802217	-13.8407049778272	-14.3003906009944	-14.2332479377954	-14.0191607761921	-14.3925264874312	-13.903800748314	-13.7665326461409	-13.9055552526394	-13.906554559917	-13.8944993611661	-13.9809812176687	-13.3591489867549	-13.7828694362026	-13.3132549745921	-13.7831392329637	-14.0082817462584	-13.7911554620299	-13.3937492726191	-14.3344448713975	-13.7548234617838	-14.2064131807203	-13.1357280902059	-13.6117607336434	-13.8335294403452	-14.1710144685915	-13.4238990624296	-13.0562370056577	-14.3200527867072	-13.3616826598657	-13.6712548341461	-14.0393664455979	-13.5978977982706	-13.6134640106021	-13.3823135783404	-13.9837245534023	-13.5033514996744	-13.3889519171369	-13.270450835477	-14.1853472052045	-13.8648669211137	-13.3102129921175	-13.8375736526351	-13.4560824593811	-13.2197909809533	-13.6746733013742	-13.3884125463482	-14.4129920906032	-13.9143287153919	-14.2446335367155	-13.3462916591984	-13.8033440975836	-14.5182503544884	-13.3910536979732	-13.7811204670363	-13.7757382317714	-13.154346589652	-13.4897356210067	-13.261088056835
3562	NA_3562	NA	-15.0810107632919	-15.4260120071693	-15.2102049676288	-15.2267064170753	-16.0772563006754	-15.6835859918057	-15.7233171083036	-15.126575450328	-15.2525356914249	-15.3510595064109	-14.9494347506928	-15.6429017367269	-15.0252180417603	-15.3185395976607	-15.0459703919081	-15.8675979732483	-15.4619251928114	-14.6669302209331	-15.34974357071	-15.3502953484459	-15.5936683056129	-15.4629277060159	-14.5721681044111	-15.8079902524765	-15.4867780127576	-15.4409901407537	-15.2967911223441	-15.0704764475366	-15.6145006272509	-15.2123198292328	-14.9670705516547	-15.9125652523642	-15.5899784290727	-16.1447475132148	-15.292911142066	-16.8926164240767	-15.6801708520392	-14.9406705399306	-15.4357301316676	-15.3596566620345	-14.8869766930364	-15.2928447511292	-15.2480809002601	-14.9809767984076	-14.9629518438672	-15.2557829530488	-15.6009188515492	-15.540095423456	-14.3942140729291	-15.3699554494714	-15.336008772402	-15.4201812749718	-20	-15.0583051913171	-15.0537289265861	-15.4319900680817	-14.9255492088695	-15.6249961304675	-15.2266810576923	-15.7590850176989	-15.239174883386	-15.3526783683632	-15.5487148104038	-15.4979182653941	-14.7483967915614	-15.7582620296751	-15.6744718041098	-15.3249224666484	-15.6380180040164	-15.2254771712866	-15.7639285950325	-16.0049819786541	-15.0848011823367	-15.1686373343366	-15.6313509507667	-14.8084994103898	-15.3901619138843	-15.4628746806097	-15.4516119852197	-15.2062298595834	-15.871844373231	-14.7523675850331	-15.5022314258688	-16.0635332150592	-15.511554598046	-15.3696804184908	-15.3441749975056	-15.7535154180168	-15.2844665442257	-16.0493647437286	-16.1500263592889	-15.794637593967	-15.4106437023564	-15.691565010096	-16.2923190865155	-15.7011329363264	-15.5437394097967	-15.7540474378416	-15.1258123222899	-15.1825412262362	-15.8979955805921	-15.8004216042091	-15.5898904440274	-15.5407954091223	-14.9234834447463	-15.6647044364362	-15.6499638747221	-15.7283815202893	-15.091525109207	-15.951557100464	-15.0457182872477	-15.0793478627072	-15.518222377218	-15.5994350526153	-15.5972239177586	-15.1257577480867	-15.1966136064981	-15.5737296438124	-15.1606300752486	-15.3473519888644	-15.5922516822069	-15.1620597157204	-15.4929647076047	-15.1386513985467	-15.4836382985106	-15.4558043669737	-14.8203205711339	-15.2201374372393	-15.5828071162316	-15.5696690225021	-16.1229339536143	-15.832828983922	-15.1678415911108	-15.2239296109585	-15.8210674127231	-15.8383554047752	-15.5766348192659	-15.3906429270941	-15.3349594597971	-15.3685669867046	-15.2759801903808	-14.9596978380354	-15.4134881308413
3563	NA_3563	NA	-12.1750248344396	-11.7465987742051	-12.6252666289785	-12.1228869034156	-12.565235927949	-11.8507095752827	-12.3549927798682	-12.290322420587	-12.2385130021004	-12.6141634205403	-12.7174441980365	-12.5709964789475	-12.2069048139659	-12.7035362454105	-11.8339715668149	-12.6404702725712	-12.1959503867509	-11.8762828548338	-12.5972453160319	-12.337684469074	-12.5808599116032	-12.1761105203362	-12.902367751535	-12.6511981526714	-12.3385083652927	-12.3396785379098	-12.2234670999883	-12.6416686307478	-12.5553304739078	-12.1459388692345	-12.7342771503406	-13.0434360579252	-12.9464042938293	-12.526068718216	-12.4402484090167	-12.8959585802392	-12.1020310114014	-13.1304022639226	-12.0159154075165	-12.0648621971371	-12.3203522570369	-11.5573888932042	-12.1277803969889	-12.7183044045589	-12.6620653075323	-12.8257793711662	-12.0800993091131	-12.6850983515219	-16.4163905655362	-11.7889689978283	-12.1413963784062	-12.336048231079	-17.0791153149191	-12.0550524607257	-12.2221783609108	-12.7546205283214	-11.6289706476929	-11.8852649635815	-11.8870171417762	-11.5415953667817	-11.874898659874	-12.5053749601536	-12.0530059212448	-12.7191139492464	-12.8169239047154	-12.1038095704707	-12.4486134971413	-11.6814859313369	-12.3268504822454	-12.4848806570958	-12.6466987234178	-12.5405138155011	-12.3613037220202	-12.2677665475867	-12.5345519828561	-11.8750504516879	-12.418872895904	-12.5727849900083	-12.5258469174589	-12.1647852124825	-12.7000817533056	-12.5025499652569	-12.9443612045706	-12.5229264084779	-11.834313403129	-12.1228590778418	-12.6873799243768	-12.9100060751821	-13.2210449471377	-12.7415695515666	-12.6744346347993	-12.6447743605564	-12.7432127540437	-12.8064390538299	-12.2649676663299	-12.4153055690375	-11.8203699213585	-12.4004274709187	-12.2946416714715	-12.4443265851432	-12.0016682496072	-11.2830045830733	-12.2001736834936	-11.8717698825492	-13.0980314261856	-12.1250786922498	-12.786583686357	-12.7950259582681	-12.5176825922293	-12.8593754976587	-12.5158225690951	-12.1606262362711	-12.5864767381627	-12.0827876705118	-12.0319730486748	-12.306929514715	-11.9257140912562	-12.1821587677318	-11.5243019239188	-12.1576642171522	-12.6252018018615	-12.4942886016462	-11.6494085571231	-12.2060803196646	-12.5935324803834	-12.7910416229337	-12.6789827258442	-12.8108371908284	-12.0665566088821	-12.3015055078509	-12.3719407318821	-12.1797229885325	-12.311913022235	-11.9737655743226	-12.2802389131116	-12.3972613993602	-12.657394896364	-11.7208662496619	-12.0653440830891	-12.7073662436068	-12.1946493844827	-12.2912877924498	-11.9028170112508
3564	NA_3564	NA	-14.0758084227561	-14.2367933298825	-13.9252058657141	-13.975361796029	-14.1139066597919	-14.1284501577743	-13.4561242255921	-13.3345888239638	-13.2463317902056	-13.0608710838275	-13.3111380627525	-13.633125910677	-13.8795454067933	-13.978719038822	-13.7329631308661	-14.1254931910958	-13.9929251830954	-14.1137528989002	-12.9144429665075	-13.3586540942429	-13.4601493845711	-13.3977599549655	-13.4461123830745	-13.4100751333502	-14.3484369168462	-14.0648288144068	-14.2657948881637	-13.9773080942086	-14.2978457351814	-13.9841519074	-14.5104503204556	-13.8897354353333	-14.3508558337924	-14.3786827064873	-14.1150565952055	-14.6037010440016	-13.6954317806086	-13.7938116065268	-13.859457690948	-13.3767527251841	-13.8063395226764	-13.8789739330206	-13.845383194506	-13.3788246763178	-13.071670389166	-12.9182903940799	-13.1162215255638	-13.4635796172414	-13.8578262689845	-13.8688260920852	-13.7904749888173	-13.6431554737214	-11.0840014046634	-13.735737757363	-13.7035441972502	-13.9833700511618	-13.7969377562918	-14.087467307948	-13.5783265017495	-13.0057859673333	-13.2110750606669	-13.5597369993563	-13.3655362542519	-13.4350595570732	-13.3340820178696	-13.4439819651036	-13.3740352055524	-13.5227282448817	-13.1235123055056	-13.2913135674806	-13.8280128139953	-13.7068591754983	-13.499678773009	-13.962507611102	-14.0912244913381	-13.9685180389375	-13.9458663882021	-14.4104992027433	-13.909257840408	-14.102556353091	-14.2322694489618	-14.4356330624788	-13.8106236135841	-14.4193353893102	-13.9644008924818	-14.1682397196345	-14.1203023943386	-14.0241629237079	-14.5582976022121	-14.0605125556453	-13.816425111083	-13.7728014241509	-13.8671497639386	-13.570611719912	-13.7830601585534	-13.3861229927998	-13.7885562890387	-13.8223170051579	-13.9279436657653	-14.1230816267772	-13.7445138129863	-13.5750783530199	-13.566836170742	-14.3330934674632	-12.9035773902009	-14.4187337458745	-13.1444394866513	-14.2649468984314	-13.7403874195891	-13.6655633951898	-13.60889017881	-14.1445361102938	-13.8961115921906	-13.3391065256396	-12.9690016457143	-13.7386359573961	-14.3683856670501	-13.9775462942174	-13.8117503694811	-13.456983489805	-13.7703752352296	-13.9795056624189	-13.9548605777058	-14.0131946176213	-14.1174112124436	-13.4621730125082	-13.0266550717509	-13.6459173947836	-13.4709940433191	-13.3564226104215	-13.0852590180665	-14.5165444631951	-13.8257896985491	-14.4994672510419	-13.8443587777695	-14.1973792927457	-14.0852462547409	-13.9086396227981	-13.3661445911858	-14.154611483604	-14.2002568995869	-14.467029248149	-14.3393529840832
3565	NA_3565	NA	-13.3414055251591	-13.7843894055318	-13.5824342755958	-13.4673645776306	-13.639348573547	-13.5689973069388	-13.3573998430887	-13.3026373968439	-13.1386249854971	-13.3449065370812	-12.9021965268677	-13.4191290006574	-13.3978488395268	-13.6955690667618	-13.6134517869683	-13.8097043881565	-14.0256487477541	-13.8262043636933	-12.6622492120247	-13.1041212904152	-12.8065693823572	-13.0720163586812	-12.7891013954787	-12.2450599047865	-13.7719766230131	-13.7143703423592	-14.2302555994119	-13.8630695254131	-13.4944854091637	-13.8241112027871	-14.2564316889568	-13.7781735594653	-13.7479545033717	-14.1549911722429	-13.9588800010503	-14.2091195643927	-13.766643941368	-13.7407841129665	-13.3449886212535	-13.2958692639125	-13.2426439805689	-13.6449718330921	-13.697704695343	-13.3794458224238	-13.2841138764836	-12.5113902364827	-12.9903012998333	-13.7661391305284	-13.3733712299875	-14.0963911158831	-13.7726113873658	-13.5613112895468	-10.3829465544317	-13.6294488976664	-13.2922222013558	-13.624220866461	-13.4034369343526	-13.4397234043222	-13.2702423968182	-13.0382015538699	-13.1053166874846	-13.0150523050174	-12.2271102757546	-13.5057219791759	-13.3912652183647	-13.2174153256318	-13.2460641018097	-13.8754494863963	-12.6546833352908	-13.1939723476923	-13.6599191050787	-13.6465265886644	-13.6718525342091	-13.3940955396318	-13.3259372975812	-13.3145353919215	-13.514783836427	-20	-13.7829876029895	-13.5797538074136	-13.8298260509093	-13.4494829421303	-13.8667591226184	-13.8412495863794	-13.6320580068675	-13.4016464637561	-14.0933839458738	-13.9378410357659	-13.5606468924134	-14.0656227652161	-13.2040350846733	-14.0533865624281	-12.7813040215865	-13.8447830876824	-13.1444144261213	-13.6861393322976	-13.1578890133586	-13.2922632329674	-13.7550564527995	-13.7207367251698	-13.2802460714047	-13.5572534979025	-13.8762026214817	-12.7085898506233	-13.6492954986151	-13.8039742464936	-13.2421051343943	-13.632951567831	-14.134617407024	-13.1601197744089	-13.171941269763	-13.1555163160547	-13.4280492068419	-13.1081832198797	-12.7589747516667	-13.7474190178873	-13.5957210554556	-13.5804998076456	-13.3499347498092	-12.7675436592552	-13.4574739606577	-13.402521720893	-13.2113883678219	-13.2868663939167	-13.5393116524782	-13.0815211836238	-12.2567655889023	-13.4782391520628	-13.5909044281625	-13.3522150061923	-12.7443838457742	-14.0221012082829	-13.7781823519572	-13.8913262519752	-13.7742196513199	-13.7593198003558	-13.0705059086046	-12.4379042781695	-12.7524602958344	-13.8857885003133	-13.1950352941981	-13.1146883112062	-14.1905606825013
3566	NA_3566	NA	-14.4481892611657	-15.0596835725616	-15.2512028482146	-14.089214394086	-14.7608092201833	-14.4041674095786	-14.936567358871	-14.8984584813422	-14.5907734245535	-14.7421380262674	-14.7277737634111	-14.6409060321192	-15.0188344060104	-15.4074261862156	-14.5339638952219	-14.5917735213766	-14.6685499372439	-14.3999756476372	-15.0507174599248	-14.87678824937	-14.3707111367418	-14.8962527737619	-14.9758053086905	-14.5748610543959	-15.2688925649934	-14.1865022507504	-14.9497771924221	-15.0261473732382	-14.9100601287614	-15.4228423695137	-15.1553081979143	-15.6023820512359	-15.0031429767152	-15.5890345286898	-15.6090444988694	-15.3952536145643	-14.7559675761686	-15.5129186795749	-14.585528260318	-14.9359812803515	-14.90487567685	-15.4728145285185	-14.325779550469	-15.005770556299	-14.6693106766912	-14.7310523444774	-14.3744703910165	-14.5764567937767	-14.9807534800752	-15.0568227972851	-14.5685916409969	-15.4459378395652	-17.2010745964616	-15.0763126062114	-14.7687729401909	-14.4109826004525	-14.6893850602894	-14.574183648337	-14.5495611703128	-14.8653642144239	-14.575132522032	-14.2324622461095	-14.4805084912159	-15.1672985401687	-14.47242698171	-14.7653629801217	-14.8989182162484	-14.4040611474815	-15.1845052562842	-15.1398144038276	-15.2415382705694	-14.9782884938401	-15.2049074706012	-14.8384730705124	-14.9136026194578	-14.3522679528266	-14.9032352129584	-14.7741930099812	-14.8762093457738	-15.5222139154889	-15.7346359375579	-14.9066669767112	-15.4327842769938	-14.8333280553848	-15.300747820139	-15.2984370169716	-15.509021602436	-15.42440282777	-15.122062217458	-15.0763999962194	-14.9873684772307	-15.3931906074877	-14.8348525092875	-14.9209802708411	-15.7050482908775	-14.8893116891632	-15.0708185606855	-15.0642408464109	-14.8727908344149	-15.2266314593498	-14.8285557771677	-14.6727850972633	-15.3501698328247	-15.1983174943614	-14.7883645756947	-15.1414138264858	-14.6803051120399	-14.4813589180949	-15.1344815126003	-15.1856771908878	-14.8991045919262	-14.9681837091745	-15.1800796454887	-14.4546659298318	-15.4693734651676	-14.8102437627922	-14.9081811136235	-14.3851997696426	-14.5735292165658	-14.3254556077918	-14.733576640644	-15.3595214284903	-15.3555123133513	-15.100512376727	-14.8439070303365	-14.2257989292122	-14.3820031103759	-14.1627462973453	-14.3590156917968	-14.8362963404731	-14.0125855385849	-15.4217971788345	-15.1733203963315	-15.0224442351662	-14.7575710733434	-15.1989541297682	-15.0864893371741	-14.992658078148	-15.1309634619817	-14.9439871061473	-15.0179359555674	-15.5525051202566	-14.7890743952
3567	NA_3567	NA	-11.6607165587573	-11.4472626927532	-11.267225908416	-11.549483539692	-11.3050867982461	-11.6946449520763	-11.5905886162639	-11.1946979328345	-11.7784616646278	-11.5086842617429	-11.4354289792882	-11.5697717661313	-11.7710480822527	-10.7681902956205	-11.5485857228232	-11.4650874740123	-11.4566903626613	-10.9488735871491	-10.5347312038659	-11.4010715620558	-11.1285984765254	-11.3251769168128	-11.0247011857563	-11.5979100219262	-11.3993775635279	-11.0291360623447	-11.5205002725059	-11.1765279126617	-11.6166524144737	-11.515557713628	-11.6457074060994	-11.1906156080024	-11.6871287179299	-11.5841687141733	-11.1972650008317	-12.3736171658422	-11.602137629911	-11.5594821141351	-11.2820892970416	-11.0929071431749	-11.2828974874958	-11.1377706613301	-11.3517568597752	-10.8375554789433	-11.7454142027519	-10.8816500163144	-10.8804086134196	-11.821135287803	-10.58709357641	-11.4618178253888	-11.5383193987753	-11.6039813976868	-17.5046271486031	-11.2347943962554	-11.0387317210948	-11.0629249391845	-11.6345863553456	-10.9254065313517	-10.939601859836	-10.9509392228294	-11.6171892317285	-11.4796292561678	-11.4533691011719	-11.4985823381233	-11.3140613515374	-11.3988090386124	-11.8298078434559	-11.2450057530786	-11.380414494552	-11.3192844377931	-11.9810899266718	-11.2322510425558	-10.9327135730801	-11.2889629017717	-11.0933258683567	-10.914372777836	-10.7779814369283	-11.2507938851473	-11.2760136719659	-11.6825717671822	-11.3420989046093	-12.0897858377524	-11.3579374466938	-12.2500056003129	-11.3138603569975	-11.0446882457674	-11.1278108931133	-10.949942046705	-12.0734870421327	-11.3043676750048	-11.4264563867723	-11.3803025782352	-11.6260755166946	-12.6028463879359	-11.7346230285673	-11.7617396685692	-11.1371290048784	-11.3411442154274	-11.483043807159	-10.7722837283377	-11.5210604956665	-11.5483371355371	-11.4521132859454	-11.0614628595178	-11.1832336260021	-11.1978878353075	-11.7599956869629	-11.5855425907652	-11.4214069541684	-11.7948514801859	-11.6869920725125	-10.3842643644658	-11.8350129827481	-11.6525437804809	-10.7879552508081	-11.6874810716497	-11.4572287116124	-11.1253287875286	-11.227546748356	-10.8011082262403	-11.3065708058856	-11.5636240345306	-11.4214601793642	-11.4401733358198	-11.5431471764255	-11.2889417259518	-11.3928033717345	-11.2338512599878	-11.7222214857971	-11.628195780914	-10.9796439931396	-11.8018455045705	-11.2242962107233	-11.3436299394401	-11.3740050726219	-10.9776187503453	-10.9327113915213	-11.2890828906301	-11.973419880532	-11.7343580789118	-11.5456380507275	-11.7858102530852	-11.4637688716515
3568	NA_3568	NA	-14.1893320980272	-14.6823928692133	-14.3323255921621	-15.0813600195434	-13.6412638756562	-14.8407818536501	-13.429248059512	-14.0394406324726	-12.3114561076024	-14.0037788508595	-13.5763752418448	-14.355457975271	-15.1687943593422	-13.6767027298462	-14.3081020521456	-15.201247971454	-13.0722515028122	-14.6229124372151	-13.7609706246038	-13.5413653519991	-12.9868685330116	-12.7967237674803	-13.5292986144022	-14.7025347498857	-14.4528331197782	-15.019847851465	-15.4664376791115	-14.0910424386736	-15.4683362794761	-14.4720666430537	-14.1113962683792	-15.5623554573362	-15.0005015773265	-15.2625245062571	-14.5502838667741	-15.5228452355318	-14.3081587909875	-14.0588853216337	-13.9539173023321	-14.3887558964535	-14.2301568360808	-13.9836141503927	-14.7257897654439	-14.6800962318176	-13.1268034881568	-14.480492160056	-14.7417794972014	-14.4675465068227	-14.5968894079003	-13.2147486643533	-14.2576475902819	-13.3608317009816	-20	-14.8364070841502	-12.7909083577047	-11.8632901043902	-12.7903861954755	-14.2072376126303	-14.4651938946969	-14.0963015688469	-13.6790997062347	-14.460208693138	-14.4918561612877	-14.2693783748227	-14.3965987722454	-14.246761477982	-14.7088223914309	-14.3023621474411	-13.166285630747	-13.5091241451391	-14.0002658760624	-14.3728415365358	-14.1992182765729	-14.6919485706761	-14.5616053415399	-14.0989449663631	-14.0588600290294	-14.7897009950151	-15.9467742983476	-14.1649567264095	-13.0594654831845	-15.0765970684531	-15.9349774860606	-14.3954632893268	-15.1137651935807	-13.0774242800438	-12.6216788299191	-15.3688120609621	-13.9789504035014	-15.1523221109542	-14.2525455110861	-14.6315190760613	-13.6245364997644	-12.8613576873648	-13.6761656337813	-14.5154185461342	-12.0294862417593	-14.1076664348996	-12.9946354694422	-14.4752213887565	-14.1717864674505	-14.5064569849224	-14.594784431281	-13.0671748382391	-12.967684581609	-14.5688438949594	-13.9868045678429	-14.5598008953154	-14.4793297487893	-13.207691912066	-13.8052844338421	-16.0339253015176	-14.6793137185063	-14.311825578719	-14.9252602791235	-13.2068749639821	-15.1188655990422	-14.7275124232864	-14.9078735200112	-15.1168840984941	-13.9439500506241	-15.6740164744436	-14.5732853206029	-14.8157912376463	-14.6436119676048	-14.1745080589451	-14.1466063830231	-13.1143910538432	-14.9134765203477	-14.4716044419668	-13.886040149384	-13.4366068335032	-13.1926203693201	-16.0540272069916	-14.7087953094017	-14.6190231863976	-14.3227619296163	-14.6716094415739	-16.0486202902941	-14.6853771201314	-14.5610234166167	-14.3828250671099	-14.8161426853789
3569	NA_3569	NA	-15.2509565871837	-15.3216024230584	-15.5001211645423	-15.4246276012849	-15.6742369787507	-15.5630718844112	-15.3462373961632	-15.3230681411945	-15.1349323019604	-15.0327817070424	-15.1893192546068	-15.3597748791011	-15.3268667543297	-15.0686500465404	-15.4558816120783	-15.8734228462885	-14.9231702871981	-15.300147994142	-16.1159008985923	-15.2286623326965	-15.5573748861778	-15.5278837391092	-15.4388216618529	-15.5263936255265	-15.3458090153531	-15.2563786456382	-15.5297352572985	-15.4768885711336	-15.4150834518975	-14.8073710070583	-16.1204820038279	-15.8341241240048	-15.8364315370066	-16.0058668093708	-15.5903309168316	-15.8526069303621	-14.8408964971167	-15.6813804599664	-15.2114989900739	-14.8732918373082	-15.2570684561913	-15.3542301954212	-15.6090676389248	-15.5752092121517	-14.8788602205165	-15.4467793112212	-15.0317245047128	-15.3500019169762	-15.7628682872325	-15.5321415788669	-15.494400441864	-15.5045641814724	-20	-15.4653836870349	-15.137246549172	-15.1509748184906	-15.0571468847196	-14.8633705348335	-15.4467205590303	-15.2248729115469	-15.0347583185019	-15.195982348213	-15.1256764175957	-15.308457193704	-15.1298802163875	-15.2520831898625	-15.420826903838	-15.1132615733863	-15.5091742962774	-14.9689202128451	-15.2703104323451	-15.6257346586635	-15.3800043352177	-15.3964738962216	-15.3438622557817	-14.5093034785811	-15.2324449513906	-15.2353310982026	-15.6465736593823	-15.8076617235733	-15.8211132523582	-16.4801502510029	-15.9220076139266	-15.2430662314759	-15.3525192736764	-15.7410576922371	-15.5998098590816	-15.8554825132921	-15.5701879632851	-16.226017211764	-15.6591321840106	-15.4391168575993	-15.5166518926779	-15.4275873748704	-15.6265686017508	-15.4732943254473	-15.8397254893177	-15.6610395116745	-15.1694333874045	-15.656564641046	-15.4299757617081	-15.6039612905866	-15.4108068419683	-15.6068626825589	-15.4409048487084	-15.3779092482073	-15.4962297417959	-15.6024331885977	-15.3444196666532	-15.5221848983889	-15.5696790249662	-15.2615167625642	-15.4412119452789	-14.7330371559026	-14.963718352259	-15.4967675475899	-15.2841348825955	-15.5375182382624	-14.7560660380017	-15.4813581324541	-15.5173762539295	-15.3518803694782	-15.6241100217039	-15.330568575863	-15.5806557583126	-15.1499083376008	-14.956399503313	-15.5319809255137	-14.8540473858647	-15.4159333619885	-14.9799042318326	-15.6382498116693	-15.6554810957873	-15.9686159528552	-15.4646467670583	-15.2250407499013	-15.3690429813384	-15.4840127381156	-15.552054471426	-15.379997827485	-15.3655073388032	-14.8854779339231	-15.2700615447589
3570	NA_3570	NA	-14.0079150504848	-14.486588064923	-14.0125745408314	-14.4397858293737	-13.9304052862051	-14.7450892351163	-13.6031930296038	-13.4314913104177	-13.5978645317642	-13.894770431989	-13.7912548244645	-14.1781095629743	-14.6475083756397	-14.3167155412803	-14.2670745760646	-14.2677307251822	-14.5216482948429	-14.0611302759697	-14.0146199416935	-14.1254147497515	-13.671757882634	-13.8015218157992	-14.0249889906964	-14.3246270595316	-14.4035984878246	-13.7097783289425	-14.4057521047343	-15.1791292487844	-14.213814121389	-14.2559047850276	-14.6620205513739	-13.8842404669801	-14.6646510685297	-14.2549116115379	-14.1305243332107	-15.030675987079	-14.0296179520833	-14.1942024444077	-14.3961410456508	-14.5786273961032	-14.4955902044746	-13.921429392138	-13.737097739401	-13.5094848633699	-14.0766097754023	-13.4944373500516	-13.5084079371106	-13.9227440208649	-15.0968678299192	-14.1876147593898	-14.5882689029424	-14.4639565928601	-20	-14.1086163015602	-14.0476938178617	-13.8941200909773	-13.7480981533798	-14.4030994296253	-14.5270053525968	-15.1057422438127	-13.6004320920139	-14.1803958889452	-13.434721658255	-13.8032577556159	-14.0247250740659	-13.885787074248	-13.6652041933564	-13.4894722267379	-13.9050568370023	-14.1292298926899	-15.012584959642	-14.075449802339	-14.6891782403191	-13.5112464142601	-14.0660527527091	-14.2676271358592	-13.5100946608328	-14.4432226987521	-14.0322879354557	-14.083338308799	-14.5421275787306	-14.5362504410222	-14.1100074769381	-14.5582035438225	-14.5513706774652	-14.4023839028701	-14.6023317289665	-14.137910880157	-14.5103095218997	-14.7071429058926	-15.1640487720418	-14.5953922785864	-14.4424288117313	-14.223791794517	-14.0997687168745	-14.1433590447211	-14.6452877058837	-14.5027130511234	-14.3342533810777	-14.7288271781098	-14.2441828832232	-14.3013187946462	-14.2852853462067	-13.8400152443729	-14.2508170005312	-14.6708828583007	-14.2085892167429	-14.7721032866836	-13.7396711808349	-14.4189070314122	-14.1112445338462	-14.0469096561279	-14.5898889768719	-13.7169536687364	-13.7397075838247	-14.3844986575886	-14.2009572917829	-13.7980033265773	-13.6780428769403	-13.9442834134727	-13.8313155672211	-14.1663849970896	-14.38911222005	-14.2449795984289	-13.9200261015034	-14.7723265539605	-13.7844698981039	-14.0702642340667	-13.928485588667	-13.6301942185597	-14.1629484051879	-13.9578107746535	-14.8475429996905	-13.4505862615956	-14.6024311313791	-14.4621108328481	-13.7961101385618	-14.107205168406	-14.411791233949	-14.0892748475716	-14.5592061369766	-13.1922892045988	-14.1845419643467
3571	NA_3571	NA	-14.3738616921378	-15.3523721391402	-14.5096583601198	-15.1483378526938	-14.1218859085285	-14.2053409417364	-14.2248179976691	-14.3797440631997	-14.3111850275259	-14.0440503757062	-15.9050616708164	-14.1579995560289	-15.1147217367954	-16.010514381462	-15.5395687332039	-14.3543628385388	-14.1236101919199	-14.3745852364486	-15.1448128651019	-14.8618850364215	-14.6695966638364	-15.5593608933541	-15.4125462957928	-15.0467244361225	-13.7454598494284	-15.0814606382302	-15.6169608897832	-14.1226121715921	-15.9015635775707	-16.3284648544925	-14.4947568539463	-15.5143530342155	-16.1531606998636	-15.0049989035545	-15.662119854332	-14.9858481436988	-14.7664439890463	-14.4545535510172	-11.6804042633846	-14.9604657018306	-11.4845955422941	-14.5327849370264	-13.9407698781385	-15.1670185925624	-15.0373331041246	-15.5056576305545	-15.2589389898926	-14.6884784419553	-16.2735591077934	-15.0206968022574	-12.0757505504496	-11.7315058122174	-13.164183356304	-15.6182109923489	-14.0157965259065	-14.4607344001305	-12.4556687736921	-15.8022367621923	-15.0146935592961	-14.1150471298942	-14.8839993418733	-14.6011436249322	-14.6592324554768	-14.839910115721	-14.9698627892127	-14.3424919556954	-14.5791594324702	-15.2003685057182	-14.8173310273935	-14.4574821173419	-14.8044456240626	-14.7652941599577	-12.00583305208	-16.2586288843252	-15.0381638688071	-14.1150961815393	-14.6495003530396	-16.4445310867975	-15.2238591540789	-16.3437160178513	-15.4378772788132	-14.6468855819768	-15.9022866116601	-14.249046674786	-16.1288877616383	-15.6477563364334	-16.464547179103	-16.0136319039182	-16.2876569234603	-14.9438709011187	-14.4604777869683	-14.5829944852681	-14.4209741337965	-14.6919655664808	-14.6630779646285	-14.6666187611292	-14.8389768805602	-15.2623712293822	-11.910996575637	-15.1801582467603	-11.9102002830614	-15.3346155598131	-15.3266413689428	-15.3456516891626	-14.8337342751459	-15.2797285804942	-14.6990059054315	-14.611249989025	-11.7904023780551	-15.2417146818723	-15.1609185790512	-14.9946878903762	-15.4152487057989	-15.2193847724503	-15.5014815347785	-15.2255958221111	-13.9174379385169	-14.7457695859962	-13.691243707198	-15.0065400095511	-13.6788516373552	-16.2493861220379	-14.3640779503499	-15.1062906006872	-14.7046284107364	-14.8183029320257	-13.9702982547998	-14.0226110607837	-15.2597444514362	-14.3617663304644	-15.4179734065857	-14.4425675573547	-14.1736771659256	-16.5642083677736	-15.0615696377592	-14.8595860251372	-15.1567969346637	-15.5087516926747	-15.385356186392	-15.422516384379	-15.09956771699	-15.8123400573207	-15.7981003694026
3572	NA_3572	NA	-16.0965797271955	-16.0463283644899	-15.9260214479234	-16.1730582641347	-16.016130787235	-15.7212800619019	-15.1376286511818	-15.757424655618	-15.0402021878014	-15.3800956363151	-14.5502991829193	-15.5554652874117	-15.5601187534757	-15.3000543940301	-15.8980619861377	-16.127784313495	-15.3827214151304	-15.5088975212417	-15.039387360144	-15.0104637655995	-15.8484354484727	-15.1202286547306	-15.7728768200302	-14.5455270867602	-15.9564508376828	-15.328657779164	-15.9633671866234	-15.4150758962563	-15.2432608658133	-15.4232924748239	-16.1349357589571	-15.2080671773595	-15.7958955396698	-16.416445030488	-16.1190904672656	-16.5151204570385	-15.3940812759871	-15.563941327626	-15.8538665177056	-15.6780844015001	-15.869272583757	-15.7721519931675	-16.047193599638	-15.0878909032862	-15.1085905198684	-15.4608955501929	-15.1418536272561	-15.3380938987471	-15.7834174073171	-15.8023641293926	-15.8297090177467	-15.4925115207359	-20	-15.7135717445198	-15.8606706171966	-15.8872705512384	-15.3286429015646	-15.6084421682603	-15.8264256874078	-15.4729788727022	-14.8824987109721	-15.7918412736718	-15.1520848475808	-15.7730399623147	-15.2252150528464	-15.8009798475956	-15.5982318836715	-15.08917683506	-15.7586892537554	-15.8534090925515	-15.5384159050123	-15.5797501119772	-16.1673172090975	-14.6684715386598	-15.3798950532998	-15.5614809123865	-15.6208514691205	-16.0797477292347	-16.0916850849651	-15.9242737499126	-15.5708647448888	-16.4044838554168	-16.3166585276599	-15.8273600447049	-15.7629240855617	-16.2412822849311	-15.5434840239549	-16.2244356009491	-16.2346978856693	-16.1043439448961	-16.1360043706265	-15.2329013549035	-15.1013826663546	-15.9266611607866	-15.9503603542539	-15.52953439195	-15.6814274545729	-15.4437277493291	-15.2449985672059	-15.9044663392538	-15.7479357727889	-15.8239857796696	-15.8676555746951	-15.4629229105487	-16.2070680300681	-15.2385184093424	-15.2327868574404	-15.8528919951531	-14.8942362678591	-15.3326861405025	-16.0863721269487	-15.504529603839	-15.3062544035955	-14.9084628163956	-14.9290167476007	-16.1670816558586	-15.2836620477243	-15.3334541230089	-15.6856411916463	-15.8919129468337	-15.5594143174035	-15.5231944498416	-15.8610546430776	-14.9251396683162	-15.8243009811188	-14.8562495432347	-15.7654917578836	-15.1801051745548	-15.4924673391266	-14.797315778107	-15.8299133064017	-16.086544764793	-15.5435079021663	-15.3121209654045	-15.3449473629839	-14.982785550366	-15.6812658867089	-15.1413797633969	-15.9288238378896	-15.7646434566986	-15.5017525200723	-15.6074450467275	-15.4898223109014
3573	NA_3573	NA	-13.7879831101748	-13.9402175482761	-13.7754829856566	-13.6874223055667	-13.8137648972643	-13.9560458636792	-13.2717063610726	-13.7075050957401	-13.5017556193367	-13.4815281776535	-13.0478110322101	-13.3199764237972	-13.6957770763585	-13.1893700825205	-14.3266960887352	-14.2520489824926	-13.8742731652923	-13.2234318525516	-12.8104505329061	-13.6356762960864	-12.6319603200939	-13.1544658408128	-13.4320384398898	-13.6281815759763	-13.4780556529348	-13.4485491764149	-13.5276105333831	-14.1582083385553	-13.9926377761702	-13.9504572178902	-13.8635097613612	-13.842087731418	-14.2143382764535	-13.7351075158369	-13.8339978882165	-14.2976574020079	-14.0197423596615	-13.6099450113143	-13.922164418898	-13.5918221220809	-13.0199960205164	-12.8942272823121	-13.0150982955195	-13.0425212808348	-12.9939372553497	-13.0206399692096	-13.6740195990796	-13.1795772857609	-12.818605311358	-13.5970837995184	-13.4971838898731	-13.8785561942015	-20	-13.659756805099	-13.6283010465881	-13.4054261350488	-13.3922485522388	-13.6806880369093	-14.1380143475829	-13.5025977945388	-13.5655421418588	-13.1155061791915	-13.2997427590067	-13.1188440612704	-13.7653379409654	-13.8296317710864	-12.7252883639912	-13.9455593683526	-13.0931798495592	-13.4220086390389	-13.912864735136	-13.9255227978159	-13.4488895624739	-13.3888969981415	-13.0799434384632	-13.4410035090174	-13.3713615180558	-13.4814886936068	-14.0382782494046	-13.8572650047477	-14.1463186735159	-14.0948648747076	-13.3050435565467	-14.4128199781274	-13.348881463356	-13.2902902271154	-13.5301176810735	-13.8802074532539	-13.0889036026838	-13.8205376274681	-13.7361399687233	-13.7665024367348	-14.2431908716076	-13.7504590014348	-13.3058109779049	-13.6123091142114	-13.8705865404122	-13.0553966426232	-13.2785355138476	-13.0615741194167	-13.8751904474506	-14.0028901825847	-13.0235956119513	-12.754771449296	-14.0069751901177	-14.0425520638294	-12.7366871684965	-13.8298653623923	-14.2477268898647	-13.3687604855487	-13.8781310848501	-12.738622487431	-13.4807918620718	-13.0419807279062	-13.3531170328055	-12.9280955193351	-13.0393262703016	-13.6624500839647	-13.1603915324016	-13.3000531194036	-13.5448177230982	-14.1244871040128	-13.7985079545726	-13.3309227777774	-14.045592750968	-14.2274363392948	-13.2865482725392	-12.8153891375061	-13.1624439012764	-13.4625704926502	-13.0130170294301	-13.4071238367168	-14.2412956980796	-13.96274665584	-14.0109939565699	-13.8843257912884	-13.6574010490407	-13.3310386034744	-13.6316927870926	-13.9597229851298	-13.3723285018845	-12.9297801401297	-13.7808135599795
3574	NA_3574	NA	-16.2325291673325	-15.9024209996303	-16.2471318051008	-16.5348407669372	-16.4334487057129	-16.5465226593391	-16.4787574226731	-16.354187526706	-16.0141367861607	-16.0559554402584	-16.7519301752725	-16.9310450475349	-16.2922429263562	-16.2729511672555	-16.2027178096607	-16.4735976445757	-16.5637290583414	-16.0058627983767	-16.3729912702443	-16.3620836439426	-16.2973627273437	-16.2591744503303	-16.9732960864296	-15.8267256169745	-16.2328130346876	-15.7745582872579	-16.3608181727699	-16.3205434992593	-16.1752846766212	-15.8465274723468	-16.7350119196749	-16.6094818533706	-16.6008147256953	-16.1027128727955	-16.4308740286152	-17.1887653451827	-16.213955341202	-16.347133546437	-16.3022144893145	-16.370796899743	-16.0513025891131	-16.6776247228768	-16.2712378645303	-16.0557935037016	-16.7262863554505	-16.1026854439632	-16.1604382653624	-16.3758055083838	-16.1784815384668	-16.3746325671358	-16.0974257757745	-16.1570417698117	-16.9057598907764	-16.2195176717191	-16.1390687563463	-16.8986615440241	-16.0435912406839	-16.3093278205523	-16.5142919547861	-16.0248126006347	-16.447489135949	-16.2288088887528	-16.4070576880872	-16.4937069690921	-16.5772559781861	-16.3948208449865	-16.8440358989735	-16.8948627398189	-16.7169223762077	-16.2979995950117	-17.1170736727999	-16.221980820325	-16.3164365799044	-15.9047541404536	-15.5345623532338	-15.5619500146072	-15.6709044460589	-16.3779661115415	-16.209205343747	-16.8527012433077	-16.6113526475931	-16.732001726685	-16.4762488583807	-16.5619932669533	-16.2795286135704	-16.1504256765092	-16.3630243756438	-16.4348636223989	-16.890526770629	-16.7269581765136	-16.7585489263324	-16.8815739060061	-17.0000013498959	-16.4404327700049	-16.7391901349309	-16.7271956549615	-16.1753966915694	-16.3774046583162	-15.388628388058	-16.4745681775748	-16.4771029768114	-16.3835320456582	-16.1697733253334	-16.3633584427586	-16.5494869370583	-16.3179645474305	-17.044856525226	-16.1202508493684	-16.9250775835735	-15.8448909243237	-16.5456491817311	-15.9166368368014	-16.0404001685263	-15.9408694727472	-16.6883749760103	-16.1680453671335	-16.0176325354309	-15.7434955395297	-15.6545087690115	-16.5768885212425	-16.3807767127444	-16.1250725504176	-16.724092216687	-16.2552730804578	-15.8635222243433	-16.4948170428099	-16.75853364265	-16.6961613902758	-15.8133714688504	-16.5249205180793	-16.2896316826337	-15.7731299584801	-16.4530945194854	-16.3325441203934	-16.5686795960916	-15.7941672079014	-15.8709723719371	-16.1807635071052	-16.4592139655591	-16.2851576943209	-16.1134402135256	-15.5980722135993	-16.3829596098819
3575	NA_3575	NA	-15.7991923151517	-14.8990833542042	-15.4978275791732	-15.1045065185124	-15.450414912083	-15.4910326646339	-15.9921402476862	-16.1877617574906	-15.9230205214911	-16.1171477383006	-15.6844367683036	-16.132403156152	-15.5968866011125	-15.279227017372	-15.4560642554235	-15.6331068580444	-15.7505731453286	-15.692550526082	-15.5648808603968	-16.0812903297343	-14.5240558509604	-15.4671255629152	-16.1416436396962	-15.0143754249619	-15.9176827845098	-14.8606164090051	-15.2799867272036	-15.4203555031909	-15.2516123305663	-15.7138691714415	-15.9003417301494	-15.7173431540963	-15.7904565438507	-15.8819101266896	-16.1039854942375	-15.9249469333474	-14.9717276353006	-16.1033289767292	-15.7289690823971	-15.9132547098297	-15.7579104107839	-16.9320617684494	-15.4089498895603	-16.4714744855171	-14.4956420743093	-15.1820707200706	-15.4986205802762	-15.0071619579284	-14.6129808306374	-15.3916506610188	-16.5045319286189	-15.6748929808398	-16.3227211499028	-14.8120105573358	-15.4875088090365	-15.3480582825737	-15.1538248962628	-15.4566783461721	-15.6688209076872	-14.9718520492976	-15.2886152283181	-15.7984079000145	-16.3300333217924	-15.7264992048726	-15.5411538362707	-16.0699230312725	-15.2922851502006	-15.6090032783327	-16.162344057827	-15.5874358802208	-16.0744314256243	-15.2294882311141	-15.4393161929459	-15.1584689144132	-14.8520512868307	-14.9003058830162	-15.2623986221794	-16.09464425308	-15.5950977622739	-15.8586219830783	-15.5655552146009	-15.5646749831133	-15.9195745945884	-15.5094800524878	-15.8400275929059	-16.2133706640928	-15.7433523049224	-15.6227581877009	-16.1686259279708	-15.9482202435044	-15.560355943851	-15.7819092567549	-16.3716431102815	-15.4750414092822	-15.4024834512553	-15.8354117991453	-15.5617365685096	-15.7645243272155	-15.0339329617715	-15.1512520535522	-15.6972167805887	-15.6907145797151	-15.6323431858622	-15.6872961121054	-15.5924701725291	-15.6510499398759	-15.5928529571786	-15.5351935960016	-15.551937837701	-15.2562275911595	-15.1372767833059	-14.7765475215398	-14.7499637865661	-16.2008094128416	-16.1123418915193	-15.9910934017081	-15.3404881877581	-15.1295771022439	-15.464060032569	-15.7904151607534	-15.1747496630141	-14.4598870704213	-15.5519226107833	-15.6604749226511	-15.0300137132404	-16.1818145834981	-15.5502836093614	-15.2892253048659	-15.7653554248924	-15.6484508834288	-15.7448293004358	-16.0683639447175	-16.920751835206	-15.2992162960533	-15.6768525213025	-15.5574791516574	-15.1923992634215	-15.1856900446816	-15.889429439158	-15.3244533280992	-15.3122488268166	-15.0518549016907	-15.2761959685229
3576	NA_3576	NA	-11.2731726352699	-11.6076579997499	-11.0136461954711	-11.2568925245191	-11.5322773216046	-11.3476426845938	-11.6127562873293	-11.5491127893159	-10.9637016784624	-11.4738058888601	-11.1296210822577	-11.5785257683475	-11.7832787060346	-11.5881621279914	-11.7262987146447	-11.3558534169452	-11.0272310305055	-11.1190293561257	-11.156239220276	-11.7288700035188	-11.335365795436	-11.0853303207128	-11.4450048531632	-11.9174179270085	-15.2701335401006	-11.577213573729	-11.8653388306613	-10.7920917590083	-11.5892038009282	-12.1416685081463	-11.6054113457423	-11.8146140743468	-12.0030228668266	-12.5719109397546	-12.2765349965839	-11.6757341303092	-10.5764261903353	-11.4784377880912	-11.111651963702	-11.4807518975612	-11.0173993623564	-11.1330861049703	-11.3916300554025	-11.351517139087	-11.7273713352767	-12.1352449239261	-11.364330343064	-11.9000706300363	-10.9386939822625	-11.2771207372096	-11.2000294845361	-11.703354911067	-20	-11.3082080349084	-11.2274213098361	-11.745054311835	-11.5866245918559	-10.9777328297724	-11.7169672909229	-11.7170589992325	-11.6011196201347	-11.8749395419772	-11.8951518961644	-11.9056406755027	-11.7714573710939	-12.094431294084	-11.84285085373	-11.0185151499044	-11.7613055219651	-11.5068123255056	-12.4549675440569	-11.72153379144	-11.1714924111564	-10.5498253807011	-12.1523452089238	-11.6117578565112	-11.2180348347716	-11.791645179022	-11.2732549650952	-11.193492492341	-11.5452698770599	-11.0106693357957	-11.4209126238677	-11.5428323132124	-11.0347430097891	-11.70816244618	-11.7209778498692	-11.8621208448601	-11.7495622929261	-12.1020495971263	-12.7961652781304	-11.4058558502241	-12.1262896804349	-12.2091569667337	-12.2367925830589	-11.5042072007278	-11.6972151979846	-12.1699084963563	-11.3264467600921	-11.96105192435	-11.8207809284452	-11.698589670251	-11.4543297602043	-11.3694066265379	-11.3946157705793	-12.0099841455773	-11.5266019466557	-11.7712586830998	-11.741570052498	-11.8367710260304	-11.1701390780911	-11.5099592794229	-11.5945737048209	-10.773129664971	-12.1960434662962	-11.3264935542956	-11.3897505720552	-11.4472844530427	-10.9269522142903	-11.2693974579775	-11.4244234326078	-11.4171361038304	-11.4715261017542	-11.4002001457968	-12.071464946095	-11.281868847653	-11.4050218358189	-11.7877649139444	-11.1504344661626	-11.5686272185217	-10.4453413187718	-12.610939555195	-11.9837978181291	-11.9538380516186	-11.8946573718423	-12.129860940475	-11.2597919639286	-11.1174177843498	-11.8268140944542	-11.4588604375969	-10.9880565145782	-11.7641122129344	-11.4406420760744
3577	NA_3577	NA	-13.7524330262971	-13.9767421470001	-14.4443415158877	-13.8033782181339	-13.6422625564441	-14.1167465026785	-14.2835693545074	-13.8242656564418	-13.7564543901795	-14.0632847939449	-13.8474343829997	-14.2369878295697	-13.9074346668476	-13.7849675220644	-14.2571869215251	-14.4014515819727	-13.9225537485037	-13.7911814752698	-13.8255831329731	-14.2356264291001	-13.8412877720419	-14.1951215532492	-13.5811889640281	-13.6371968909975	-14.4309657848778	-14.3595832246512	-14.1555471189553	-14.8624096428233	-13.9644940168762	-14.0819720751674	-14.7368005063718	-14.263873930539	-14.6383512162039	-14.8005928777091	-13.8928944863369	-14.1661651310355	-14.3506991096761	-13.9314664483409	-13.4064051055452	-14.3310129909633	-14.1965179383756	-13.6781697688364	-14.1235840435129	-14.5873116277363	-14.432679807995	-14.284549584655	-13.3988380752096	-13.591538299633	-17.5721507323297	-14.3048341002718	-13.2731193516226	-14.4160227475027	-20	-14.2645177320296	-14.2265676474714	-14.0014287181397	-13.8666599970114	-13.9183274809413	-14.307206847266	-14.1531385460359	-13.7546725639602	-13.9071507665195	-13.6874582508113	-14.1865333633359	-14.3417020634304	-14.3745354188668	-14.2376655483456	-14.0715535707927	-13.6216633081467	-13.4853791899444	-14.1963573301231	-13.8040966324994	-14.2104955243658	-14.1000785530201	-13.8742366202453	-13.7340174545459	-13.8511456385353	-14.4064166004872	-14.4978981671757	-14.3312972313164	-14.0868957540623	-14.774846933472	-14.0665520435873	-14.8274875992037	-14.0736744534623	-14.1322535741104	-14.6798512307648	-14.9386484403393	-14.457953791572	-14.1791910636393	-14.5318715063389	-13.6333473418555	-14.5701767213435	-13.7566734918067	-13.6220077350177	-14.5576915401289	-14.1737026738576	-14.0317798646502	-13.5798251238452	-13.6192592927531	-14.3896258705896	-14.0569916926545	-13.7989129671635	-13.9598474351698	-14.1180958599086	-14.0270636340085	-14.4297678858723	-14.1359783169298	-14.4527305780961	-14.8516565523814	-14.573454025229	-13.9864135463167	-14.2797404161093	-13.9886395732527	-14.4128418639835	-14.1072170391233	-14.1627669496945	-13.8915845417871	-14.1234095263594	-14.4255000506325	-13.5792923658983	-14.0709208327109	-13.7151494442182	-13.9626287868208	-14.4080377653902	-13.3347113179188	-14.0931783619814	-14.3087757841205	-13.7604650617671	-14.3126526940157	-14.2770669240867	-14.2415955471489	-14.2472025463682	-13.4810165721442	-14.0009913101885	-14.2674468887294	-14.4326369887003	-14.3095456974435	-14.4267979803478	-14.4411494836765	-14.627407190475	-14.1183935932269	-14.2546877308621
3578	NA_3578	NA	-14.1016750751251	-14.0757194354382	-13.9817092509612	-13.7655138650496	-13.9537234184503	-14.0047729641521	-14.111396634026	-13.7098380261671	-14.0794680549184	-13.6619365466535	-13.7017138728395	-13.7868195226254	-14.0426271873878	-14.0744056300456	-14.2602981094712	-14.3360300180162	-13.8559603548188	-14.2189366300535	-14.0548074570079	-13.5884461518212	-13.7867623459621	-14.221319598471	-14.2926109772679	-13.8497550265375	-13.9447604608409	-13.6438939624288	-14.247062562818	-14.3232770936842	-13.9890908731531	-13.8979318796139	-14.0823000142734	-14.1671485184173	-13.8490280700537	-14.1150137354366	-13.9694311452549	-14.7367494682018	-13.8287327306187	-14.2020068746642	-14.3566061510143	-13.7979221062515	-13.6818981669522	-14.5240872971063	-13.9695783569039	-13.6538816754718	-13.8639084100263	-13.8691833708281	-12.5983554899697	-13.0977251412918	-13.2800381825946	-14.1215059386505	-13.9685878948779	-13.7768627122697	-20	-14.1761492639283	-13.697369965428	-14.1778795769894	-13.9705590687439	-14.1324686807613	-14.6641584306861	-13.6803921225765	-13.519585908479	-13.1472704849789	-13.4067103070124	-13.4647836415855	-14.2984613203912	-12.9307358115501	-13.1198050950086	-13.2579988109043	-13.6320086338856	-13.8943621658673	-14.0421037816592	-13.4988413388855	-14.2341210616219	-13.8273431538071	-13.8724567365934	-13.8411957210601	-13.7630973368482	-13.858196251075	-14.074949853591	-14.7832680005299	-13.7913276452402	-14.2061022845076	-14.1651243575669	-14.0363779734493	-12.9473390216004	-14.4860739126133	-15.141664549216	-14.2592843342333	-14.2598643747401	-14.0816742425635	-13.7876182930967	-14.1861621404658	-13.8211789650025	-13.9338333138665	-13.6143280243905	-13.7959612759582	-13.6593793771159	-13.9806982799546	-13.1219994333678	-14.0503765180204	-13.9713112306612	-14.2395627665948	-13.9592345157336	-13.750907018269	-14.3159375711219	-13.8697833714458	-12.9472554505584	-14.048703057722	-13.9395450674055	-12.8810290657382	-14.4127803976911	-13.6958653281746	-12.8881089131196	-13.2953938962828	-13.2994582796423	-14.2541769601422	-13.8922783893122	-13.8057577057232	-13.724826267234	-13.791417082576	-13.9485726985512	-13.0823907738756	-14.2680588595799	-13.3229002070328	-14.0973157088442	-14.1391458075137	-14.0158760276258	-13.73696529504	-13.713403906344	-14.0796288892582	-13.6651182564166	-14.4430101362778	-13.547641085526	-14.080628067619	-13.7247699006985	-14.3687008075431	-12.8313120239067	-14.1866761162929	-14.2091551958882	-13.6420854764023	-14.2877749712041	-13.5735496113027	-14.1966303442387
3579	NA_3579	NA	-15.8612938413534	-16.0379185023925	-15.8073353171067	-15.5520245302605	-16.2470871950951	-15.9008693336801	-15.5270714257557	-15.7963270625383	-15.8877620709692	-15.6939079023798	-16.2381751006648	-15.6978929132171	-15.8535417285009	-15.9491942825459	-16.2935657677655	-16.0564553368615	-15.6515521666179	-15.7977949588309	-15.1936607339867	-15.8636766455481	-15.7018051146813	-15.8522832579995	-15.8688263782401	-16.0908778924821	-15.9950741301278	-15.5548426244468	-15.7908915998497	-16.0175000541413	-15.9951768963456	-15.394224351317	-15.8623364393078	-16.0183069745415	-16.2458510718771	-16.3240807011075	-16.1202377139174	-16.2830097551166	-16.2745647696843	-16.0697605164313	-15.9347129216951	-16.2296426469141	-16.116954294699	-16.0603483327102	-15.6515699531656	-15.3045792233742	-15.2110352071558	-15.7772374250082	-15.7808219716849	-15.9268558332853	-15.0247188516629	-16.1731179231999	-15.8773203445873	-16.331111541105	-20	-15.6596324905281	-15.9151131211107	-16.0529430968041	-16.0785685238711	-15.840780473691	-16.8156811886136	-15.829890460156	-15.7466419936841	-16.0211268775763	-15.89544876255	-15.8353912579954	-15.0777111117311	-15.8451297645571	-15.874353417014	-16.1569459058301	-16.0770810036655	-15.5965221805457	-16.263359842781	-16.4128078847395	-15.8660915382632	-15.8685578191063	-15.6658472109125	-15.6616972113362	-15.9835084755811	-16.1136862853806	-16.3835645939634	-16.6075737300877	-16.1120538944316	-16.4555500524614	-15.4580002971903	-16.6750788490699	-15.9025565775961	-16.2355506305688	-16.2198320809028	-16.0050557794018	-16.0588690125622	-15.8591270181806	-16.5077874681672	-15.4424114533405	-15.557874880462	-16.3571695295494	-16.122560474688	-16.203440191922	-15.9001499670609	-16.2389250908917	-15.6584214744446	-15.87925961378	-15.9890506177352	-15.7040981925581	-16.0224225197475	-15.1837032312907	-15.1858246199417	-16.034140512326	-15.9755827560105	-16.2906204891589	-16.0407687004487	-15.8804596847741	-16.0891047934983	-15.4193389106601	-15.8701197028669	-15.8099047628694	-16.1865278504572	-15.8702431945462	-16.044659215098	-15.6602543522461	-15.8878839458022	-15.9337879245992	-16.0960408551527	-16.0010677229939	-16.3228883829179	-16.6189336889462	-15.4106664765255	-15.9698333183982	-15.8424523227567	-16.244366155015	-15.5443183270723	-16.0382590621988	-15.842559491103	-16.0103593172977	-15.848228001103	-15.4428300985676	-15.9258477696703	-15.5737826094958	-15.6557806071166	-15.7652736344136	-16.0401312658206	-15.9117155850759	-16.3219169778339	-16.2404601236779	-15.7514392962943
3580	NA_3580	NA	-15.938473140708	-15.0270121099691	-16.7007378267269	-15.8889499429274	-16.7073743912466	-16.1176429016327	-15.9494767811796	-15.8181418141257	-15.217376000543	-15.470663473488	-15.848765236199	-15.1754960688603	-15.9724717655248	-15.799728875213	-15.8840569909425	-15.9418635556687	-16.1468424322431	-16.3104266546798	-15.8007474224429	-15.4567369000345	-14.9373752799579	-16.0848814733755	-15.851444345982	-15.7928540413558	-15.9776965135241	-15.2521773813006	-15.9746633623423	-15.5515343907892	-15.2113409050626	-15.7635044034512	-16.3421502609157	-16.3037423423382	-15.8777108378758	-16.8315187694094	-16.298657227067	-16.1667695230326	-16.5699850781285	-16.8548222042804	-15.6025320721838	-15.9218572636684	-15.676507473836	-15.5506732299223	-16.0641763713665	-15.1673948736085	-15.3856420299744	-15.0609228033252	-15.4715550613765	-15.3661295656431	-18.4294755751515	-16.0777811364912	-15.6949570420149	-16.0653876668998	-20	-16.3280550403718	-15.2840697569012	-15.1781865571802	-16.061776043965	-15.6884059999133	-16.0815578331129	-15.9754125628668	-15.7675139017419	-15.4775425618387	-15.8676779506988	-16.0032332211034	-15.5911894613546	-15.8082716705885	-15.9815777977955	-14.9029021962937	-15.4248018632243	-15.8750358969864	-16.4263470182229	-15.64328735581	-16.0380466499621	-15.4384645638262	-16.0266614609601	-15.6311764570735	-14.6370682356142	-15.5213465734677	-15.8423286897848	-16.1696312303318	-16.7865536873935	-17.0223999789092	-15.3369118884005	-15.0218398657479	-15.9809451209093	-17.9164913551563	-15.643141120093	-15.8911073679709	-15.6005922122883	-15.7758642359889	-16.237330783522	-15.0671879540159	-16.3208299800399	-15.9853093747402	-16.6561642779253	-16.1288260081707	-15.9372269641141	-15.7413601153648	-15.3591107216978	-15.8562610234926	-16.679326730153	-15.6990154899914	-15.6251123103194	-15.0595565982127	-16.2232183372217	-14.9604575982072	-15.4716664837318	-15.7571093368275	-15.9532748433848	-16.3298268566479	-15.843609572821	-15.1907056578246	-16.0356584899888	-15.436844552578	-15.837157241885	-15.4261384846421	-15.8963374802274	-15.9849466540352	-15.0541732423776	-16.0160510038761	-15.3505121900146	-15.4307074135674	-16.5097341990473	-14.9687337345049	-16.7757700585087	-15.3044641209426	-15.037850143173	-15.9906536306416	-15.7721118092747	-16.7043407574759	-15.9368737341265	-15.3260615691877	-16.4214367629341	-15.82378288368	-15.8185979070101	-15.5616464925395	-15.372310092838	-15.2182621309193	-15.430622195565	-15.5490952443123	-15.7534475912346	-16.6885546180031	-15.4008524266172
3581	NA_3581	NA	-11.5857405916652	-11.0889493821288	-12.0018264830214	-11.9209635736464	-11.9855023535827	-11.0959726997866	-11.304536511285	-11.7794656513982	-11.5051609738372	-11.5395255252137	-10.954055363815	-11.6241737177542	-14.1399860755176	-11.7980894393789	-12.0655763341294	-11.6236431172554	-12.0429975631335	-11.4095539921056	-11.5296803062132	-11.9126700691759	-11.9316161365018	-11.5336456634911	-11.6683925420846	-14.6436429665047	-12.0656903615693	-11.4801478889858	-11.8479114556801	-11.3124153967246	-11.9868454160795	-11.6872667866548	-11.7321834104986	-11.5852706577361	-12.2235829856736	-12.1237109948578	-15.2552969094511	-12.226256680778	-11.7417671150673	-14.412471568299	-11.2833055438843	-12.0204030306148	-14.1300740607599	-11.943831237191	-11.383273647545	-11.9702430017562	-11.955801211664	-14.0921946095799	-11.5376327730443	-11.5360188688087	-11.9715927705649	-12.2796317244138	-11.7559174570296	-11.941577480126	-13.7645379638261	-11.3432131292959	-11.3104468199663	-12.0374990150962	-11.9758636031204	-11.7240300737042	-11.7903658545959	-11.1174174041123	-11.7443094233725	-11.7289736601299	-11.2026206556613	-11.6668462982968	-11.9080272548039	-11.440539460173	-11.2581102388506	-11.8880541780558	-11.6147218349194	-14.0420760878043	-11.8474922999255	-11.8172924915205	-12.0781117686513	-11.2909842168121	-11.8157561283882	-10.9295765872371	-11.619427159891	-11.6510660182606	-11.4336924918203	-12.3848442921681	-11.8060785116209	-12.8250696521211	-12.4250867626351	-12.0150344779345	-12.5925800075017	-11.8494919859037	-12.0805838528994	-11.6420563820075	-12.4908737620902	-12.4543295825613	-11.9485557879722	-11.6267590708461	-11.6596153892045	-11.3019661747808	-11.5564459982958	-11.9387758791612	-12.0064430695792	-14.339630600572	-14.125309654385	-11.5863513409229	-11.7400284686678	-11.3231068178216	-11.8246338823841	-11.6593079768572	-11.5870709439019	-11.5745102606226	-14.0484222655912	-11.6842393364625	-11.4465100133049	-14.510785570381	-11.664101349481	-12.0259761799154	-11.8227206242919	-11.3528351206421	-11.8995450121451	-11.2319467589152	-11.9421957989484	-11.6903702495173	-11.3937026500856	-12.371538200846	-11.6377352371968	-10.9831706911842	-11.7912468779555	-12.1964569177776	-11.6765918250109	-11.4201887150177	-11.8577233975849	-13.9900209281054	-14.1277253510091	-11.526299315956	-11.6599056439726	-12.3552453478112	-12.228244317986	-12.0804187579049	-12.0387703564053	-12.1200718681149	-10.9447569042358	-11.9836774080239	-11.8253468888667	-11.9790286268382	-11.4138740431716	-12.0588609051126	-11.1444230776385
3582	NA_3582	NA	-12.003354048542	-12.0570203609888	-11.5969889693056	-11.2685725512155	-11.7271596456529	-11.6934817306104	-11.5132259769496	-11.4097732050524	-11.081832399737	-11.1534327487615	-10.9387536160702	-11.8712507867651	-11.4749937290612	-11.9592059780814	-11.7358685451863	-12.513771094413	-11.6427456492861	-11.5003501392556	-11.5056011592701	-11.9498476368619	-11.2716517168185	-11.5585656744695	-11.5459747638459	-11.9359795578482	-12.1650218495651	-11.7066326668393	-11.7012433491291	-11.8783377904877	-12.1063014275977	-12.1088811408474	-11.9143704677422	-11.3135103120586	-11.9429311300926	-12.563825299638	-12.2765886832737	-12.5918780227485	-12.0423394962382	-11.716628538563	-10.7444967655189	-11.9490085865136	-11.2577899600949	-12.3513912258915	-11.6574789776388	-11.347629548652	-11.9028148080124	-11.7071528244283	-12.1452605822728	-11.5921733545965	-11.6292695783824	-11.1112528982512	-11.7025302150183	-11.2986282517276	-8.27470373789668	-11.5377788393994	-11.217083200877	-11.3463154897183	-11.5082030708725	-11.4972686076463	-11.9740950816869	-11.1782192798603	-10.8630583863128	-12.0434885420909	-10.6536271145506	-11.1195278278	-11.8968053033934	-12.1451275797793	-11.6921200459496	-11.8331139728092	-11.957007997897	-11.7057850392295	-12.1396091441106	-12.0570518097948	-12.0669987917921	-11.9830012181664	-11.2238704649068	-11.6005694699435	-11.9218961152529	-20	-12.6051454070712	-12.354296031942	-12.2209000805364	-12.1483888003098	-12.2776860472171	-12.3744677715769	-11.7363894589396	-11.9039446347	-12.3361819930418	-11.9416522412969	-12.0627233032245	-12.5057958387855	-11.9658263602099	-12.0584051568835	-12.1059722218672	-12.2579150418053	-12.186230548356	-11.5785437769564	-11.7375399308385	-11.7603716355625	-11.3971578785887	-11.4456372315913	-11.9977781579146	-11.3804570653673	-12.0343909051694	-11.9455027137432	-11.4300406085628	-11.989074549112	-11.8336542737926	-12.1425885868663	-12.046820491904	-11.7058523854599	-11.2167973510824	-11.7616848540834	-12.0511470174756	-11.3146338350305	-11.7922015652982	-12.002546863904	-11.6626381644454	-11.5941427896651	-11.3351236170275	-11.9819009035778	-12.1176561803547	-11.2601016999043	-12.1809592388166	-11.3023820804707	-12.3007270774129	-11.6720348333526	-11.4957641673785	-11.6132151295921	-11.7790729607387	-11.7776571030376	-11.6584096055352	-12.2366256620954	-11.8213036920145	-11.8938567078284	-12.0094159423986	-12.1216691440729	-11.8813952702745	-11.2722369559973	-12.0934405392989	-11.8981349708174	-12.0317437455363	-11.6890030680528	-11.1713076782936
3583	NA_3583	NA	-12.211327968384	-12.7074226221413	-12.7484068464	-11.63073657757	-13.5603916162436	-13.0163928509012	-12.2466881752822	-12.3301901085019	-12.1935654245515	-12.1622734795657	-12.7519377751455	-12.4529404245264	-13.947449090722	-12.8203533309751	-11.7165392128782	-12.1605946955201	-13.1533133812295	-12.7730049011177	-12.8174698520066	-12.273682458303	-12.3046672532726	-12.2434857210446	-12.2443267448982	-12.4186244411695	-12.5860778240667	-14.1286818572131	-12.6669937878883	-13.8668494456108	-13.1231588779716	-13.017406794616	-12.6506146189081	-12.5697737989953	-12.6831277150935	-13.0407586910529	-13.7766298014111	-13.3025087711582	-13.135389697086	-12.3077669037334	-12.2293329112337	-12.6681721891014	-13.0089488634982	-12.2301148924553	-12.1116624931976	-12.3487418652423	-12.0836518292601	-12.3640657057681	-12.3620391930246	-12.270545752589	-12.1939192341115	-12.9917049322419	-12.6999587746455	-12.275180483989	-20	-12.7932106944695	-12.6510735795977	-12.4290103472644	-12.2753732529651	-13.0880755313571	-11.956733919053	-11.8657899037487	-12.1240372808797	-12.2565136380245	-12.3630166798048	-12.6669101809102	-11.8700494732329	-12.2533620516442	-12.1641734271816	-12.3380105920251	-12.5446954301486	-12.566127844992	-12.5354985912563	-12.572267891522	-12.8776499647969	-12.2160531364531	-12.5516555087812	-12.8339638470514	-12.7776388493336	-13.2886884054275	-13.6604012684165	-12.768408879987	-13.0160128210167	-12.4860753017001	-12.8442764607519	-13.1038298789255	-12.7196540728141	-12.8269460226594	-14.1280846923047	-12.4511027702932	-12.9645406142982	-13.1213697163537	-12.5522845411668	-12.206976684366	-11.9824147778728	-12.3164752296581	-12.6391753987389	-12.3762113773312	-13.0095898917642	-12.3272179028056	-12.5742534318418	-12.4708374267527	-12.6533289229753	-12.2864141358304	-12.2931338016078	-12.4718909209311	-12.5266501964455	-12.3896171561913	-12.5659614162047	-13.1791805135622	-12.8092809527891	-12.5554675148088	-12.1021535242806	-14.4484862186125	-12.1550713282163	-11.903605189036	-12.2130849129228	-12.8119901940608	-12.246070312303	-11.9777104888276	-13.0987042099671	-14.0866192576794	-12.394759134436	-12.1259184062204	-13.4583617675283	-12.758119936635	-12.7395082769742	-12.5876260999199	-11.9081886826895	-12.2708517673439	-12.0966934416725	-12.3665264358802	-12.7958820140597	-12.8255742737982	-12.7603951893751	-13.4402330125008	-13.4240319024689	-13.0024404408623	-12.8426402831944	-12.5284528418943	-12.7083534443616	-11.8084811753964	-12.3116117699887	-12.0825477363571	-11.9837749964719
3584	NA_3584	NA	-14.9312670194912	-14.6657090921662	-14.1142130367644	-14.6333948266084	-15.2779250675195	-15.1142143404177	-15.2584983586118	-14.5119121711605	-14.5512121004544	-15.4622857965598	-14.8369741824755	-14.7133992879938	-14.5347673679879	-14.521473619538	-14.4720658413338	-15.8837788954341	-14.9717533284913	-15.3531147871806	-15.2794992295494	-15.253894300653	-15.1657582131028	-15.363043382862	-14.7247750159423	-15.4363175896738	-14.6428778073368	-15.243699081711	-14.7831518985919	-14.9027971627327	-15.0847455888837	-15.0236106906986	-15.6055125864167	-14.9436271920346	-15.3538001853446	-15.521442251876	-14.9381008357119	-15.4681542275632	-15.0695694328709	-15.5745055062585	-15.285897276212	-15.5928488963082	-14.8555558542799	-15.3801584922671	-14.9712263569622	-14.7969412176332	-15.3882464752084	-15.5494618158951	-14.4390070347062	-15.0395167665261	-20	-15.4784543375108	-15.3693704583567	-14.8099637332276	-20	-15.1574591227288	-15.011705005143	-15.26475092528	-14.7948107354367	-14.4624513318021	-15.1014137772934	-14.4841981958738	-14.5813381643402	-14.9826146643142	-15.120514512026	-15.3921070729262	-15.4645498926175	-15.4738584262492	-14.9261237672561	-15.3220837772481	-14.8082424130591	-15.4085555290108	-15.1315580169981	-15.2312835059726	-14.900830586535	-14.9518472258267	-14.2115960716351	-15.2025340908792	-14.7978996201514	-15.0109710168871	-14.8481213689663	-14.8149653332289	-14.8016959791841	-15.2641202917617	-15.5948234394044	-15.468460310522	-15.5193562812354	-15.1662214941396	-15.5652685394868	-15.4038222433153	-15.0371830369684	-15.1332499886968	-15.5522741683172	-15.3244882085103	-15.3658146923615	-15.356199312896	-15.3537542321411	-15.482136171108	-15.0653403660363	-15.0350876470264	-15.0984223193941	-15.3531872826593	-15.3561104166438	-14.8924819559014	-15.5161898920149	-14.821701964494	-15.5028308031622	-15.1686499950179	-15.7703100321555	-14.8173848794369	-15.0787185267167	-14.9042821437978	-15.0831145940198	-15.1104249476525	-14.9738984716716	-15.3487960513485	-15.000540312575	-14.8457763286534	-14.7751077425408	-15.113211395379	-15.0210005894283	-14.9092950585453	-15.2484873069612	-15.2786257890372	-14.5572129007199	-14.7001217115337	-15.461992162363	-14.9778249946463	-15.26304815503	-15.5920064104361	-15.2102431892982	-14.6154247418923	-15.3438043560579	-15.9772585945255	-15.3248565701575	-15.4344886074747	-15.0443588641114	-15.3943343171268	-14.8052947978972	-14.7590014096406	-15.064238324294	-14.557084556102	-14.6306032787119	-14.8999300315949	-14.8058425641303
3585	NA_3585	NA	-14.3767311799526	-13.9111508995735	-13.8784563460563	-13.9459612302715	-13.7922798830559	-14.2097166258549	-14.4492631442883	-13.7964422964099	-14.0625188084619	-13.1208169325881	-14.6488341679006	-14.6594238622572	-13.9304360050642	-13.7050618825564	-14.5958603216216	-14.4899701081905	-14.4338711755722	-13.9169755521206	-14.1756272410383	-14.0004711101851	-13.7703985955899	-14.5138926858113	-14.3092247121659	-14.3239655694762	-12.5251380524861	-13.5691865223078	-13.9732823240369	-13.8653739161004	-14.0846704952167	-14.2477595091367	-13.8888290763149	-14.5057501187105	-12.7967881840327	-13.3219871952409	-14.1833586005589	-14.539116457073	-14.4327555992769	-14.2388379533925	-13.8864153362955	-14.0512054258808	-13.2149644448474	-13.3583929510679	-14.0310805079691	-14.1656208869369	-14.4521133064861	-14.4054619519234	-14.4374397282191	-14.3910825773677	-16.7329664137639	-14.7310944484933	-14.3623075927542	-14.6105266753847	-14.8075370546953	-14.1720442004168	-14.1525806981131	-14.3481458252511	-15.4029905928695	-14.6566433580599	-13.9239554865852	-13.2728476160046	-14.8290702603515	-14.1241005563415	-14.9284824318005	-14.8479695458413	-15.0369860537966	-15.1145042043365	-14.7604799486165	-14.6444670566431	-15.2721339340208	-13.2931293656463	-14.3622576355475	-14.8834051243666	-14.0310075078729	-14.3986718423468	-14.1933516880076	-14.0764470785541	-13.9294595697596	-14.6963260330253	-14.7039127856465	-13.7161255776077	-14.3113504634659	-14.2316695265621	-14.7317960076528	-14.5604560431746	-14.4274206293782	-14.12775416349	-14.8172876205633	-14.3490936744918	-14.6210110008133	-14.4557392333976	-14.0495128321483	-14.7999300826421	-14.0345592677928	-14.8542924121257	-14.1332497196207	-14.5631441219965	-13.9992012560699	-14.677191462238	-14.6871463561016	-14.424536359705	-14.506123781842	-14.3024439012594	-12.7587586803369	-13.5774690768298	-14.6537249538804	-12.8405232409968	-14.5178340251843	-13.4293287974038	-14.3096912884015	-15.2671873148182	-14.7970860937547	-14.8213085137668	-14.2891465677817	-14.2288502085656	-14.7112639981367	-14.0999791407005	-14.0781236164405	-14.1666175212374	-13.9186185161641	-13.8916299260754	-13.6646779021712	-13.6620945872869	-13.7631759438387	-14.8320604863753	-14.3909687279656	-14.3602717785186	-14.482862901122	-14.4073848680117	-13.9878077107872	-13.9368829026478	-14.6020270340321	-14.338875848108	-13.8523366160834	-13.8389456915158	-14.9342245332068	-14.6780344791514	-13.994706070996	-13.7203382334361	-14.2228859271648	-14.2606310799874	-14.0920108815558	-13.8708227854381	-13.881116471146
3586	NA_3586	NA	-15.0998723592559	-15.1019586381163	-15.0243480396164	-14.0072189308775	-15.1294258128933	-14.4564422422948	-15.3660455042594	-15.558440985063	-14.8302571467648	-14.8256652027934	-14.7807377382845	-15.3856777349255	-14.828404913303	-14.7554252094881	-15.3065998022417	-15.3344079933586	-15.4473564495236	-14.4108033590427	-14.6769079600436	-14.6895620258161	-15.1584285192937	-15.0422707446108	-14.6772406560127	-14.6721264812149	-15.3970597257954	-14.7838015694455	-14.517869892437	-15.0779473870022	-15.0003646133308	-14.2597388028357	-15.2540844309605	-15.560240189964	-15.5333034448206	-14.6754875129396	-15.4736936233944	-15.0783709536253	-14.3917058799028	-14.7966766506054	-15.0965167690497	-14.5456245002645	-14.5906040115344	-14.7804571841974	-14.805232801987	-14.7698124997734	-15.056857021183	-14.5798764607582	-14.2335394661292	-14.8952044211472	-15.4256362277721	-15.5137800902377	-14.8122230276596	-14.4909889641241	-20	-14.9755496325264	-14.6189098580269	-14.6449880581486	-14.857459421117	-14.5327657670632	-14.7317084250974	-14.8555704111401	-15.0997229676136	-15.128699452116	-15.2018611633165	-14.6480401355791	-14.5224371032168	-14.6281995678387	-14.3392469763868	-14.8215627846379	-14.6391152645219	-14.8210323795984	-14.6103248073141	-15.2525423507602	-15.1261978270659	-14.7394841681118	-14.1771216864994	-14.420554499913	-14.4848054132585	-15.1376213514599	-15.2641508872878	-15.9344867771955	-15.2978200191515	-15.9819202859757	-15.9266024557789	-15.4743708455057	-14.6247389709555	-14.9473310062205	-15.1504817371699	-15.0893290189831	-15.369636030438	-15.2402514750494	-15.6401445519865	-14.9613305517898	-15.1189027618186	-15.2270081611649	-15.2986471431396	-15.0114105141212	-15.1599673065808	-14.7785091519371	-15.0448201658865	-14.6766052799113	-14.2167802661931	-14.8811567769502	-14.9686855753826	-14.5637257886583	-14.6025730645962	-14.4281741434604	-15.0303438191689	-15.1182204723201	-14.5634859810711	-14.9453864455685	-14.7365317376566	-14.5574591094875	-14.8874212230538	-15.0125890720758	-15.1059946421351	-14.6018268326707	-14.6698122601061	-14.6315693900957	-14.6180313913872	-14.9783705597021	-14.9643572499594	-15.1446984758123	-15.5140498736575	-14.4738812918863	-15.2231429652343	-14.6694030129068	-15.4456455329824	-15.4828317122697	-15.0478061190217	-15.415061442367	-14.9355222158161	-14.5906361990411	-15.1512526208017	-14.8944826597634	-15.0579942259589	-14.5314086608712	-13.7896166155884	-14.6333994440859	-14.8687318744089	-14.5416164542046	-14.8940040370286	-14.7578807149505	-14.5095406404014
3587	NA_3587	NA	-14.1686651490991	-14.1607923268435	-14.6977748200447	-14.7108709348099	-14.6180493376304	-14.4804147907831	-14.2426914286797	-14.3276432675142	-13.7916312070377	-14.1987293294312	-14.0287672053182	-14.7440961258018	-14.2675997168852	-14.0941035234197	-14.2636917777592	-14.4132164270896	-14.7266313003439	-14.6526331821844	-14.4266837701468	-14.6031608740941	-14.5986228501619	-13.9517189475473	-14.5899113268212	-14.8094724295183	-14.6409175313618	-14.3397966295472	-14.0884641376107	-14.540722349418	-14.308303485754	-14.5515932551659	-14.9171110728005	-14.1102167010306	-15.3257266817839	-13.5986361351138	-13.6165461093042	-15.3568108029003	-13.7555136883371	-14.3566339727609	-14.0913928219803	-14.017512517426	-13.9117194525908	-13.3650213803457	-14.0849554584139	-14.7154069675955	-14.486181473541	-14.564774311036	-13.8393976242726	-14.4242725747935	-13.8117210769854	-14.2532298164012	-13.0066929184758	-14.4353408706439	-20	-14.4039536979867	-13.3367936211309	-14.2785365293739	-14.152913690084	-14.3065449845675	-14.3566740448736	-14.6801983025516	-13.7929522934582	-14.4110689530191	-13.9635260445564	-13.8985953409444	-13.8711347425331	-14.490595997502	-14.1438746083248	-14.5397149609975	-14.0668291641311	-14.2905528399089	-14.7377595307582	-14.2201700627382	-13.7177195226453	-14.2544020823387	-14.533903776691	-14.1916399205218	-14.0585208769931	-14.3303445874636	-14.5722188949879	-14.5478267185054	-14.5611608950712	-14.2881808086309	-14.6210194589014	-14.5656849672774	-14.4845342599101	-12.8450797760497	-14.7704262133736	-14.6768586518549	-15.4430204136676	-15.2134061666187	-14.6431974496912	-14.1463725074498	-14.4295601265033	-14.1391469987227	-14.135288784074	-14.2235981292194	-14.5106125890773	-14.017812822127	-14.1399371771476	-14.5934887989133	-14.0373046195444	-14.3866290365396	-14.2208355653912	-13.8336424658553	-14.0993836959379	-14.5784912664904	-13.0094398050182	-15.0979388267358	-14.2868723182587	-14.193534284857	-14.8297692181116	-13.6105552727149	-14.19862956964	-14.5650834686203	-14.0436442607359	-14.7792533891476	-14.2273004784336	-14.2428618469378	-14.0202267695964	-14.3416678955495	-14.3742748662686	-14.504319862191	-14.8343423686973	-14.3620725556509	-14.6273748706785	-14.3509583174084	-13.9049697191243	-14.2343138637712	-14.1694664241712	-14.6446616155508	-14.1778985231938	-14.4349821617164	-15.007660725587	-13.8680971825669	-13.030337352604	-14.8284787277231	-14.4126393685082	-14.351883200836	-14.1403465094168	-14.5289376010806	-14.7275424705068	-14.2848439823969	-14.3187790456378
3588	NA_3588	NA	-9.15382158173178	-9.52391587115419	-9.51516112235464	-9.14433246052855	-9.95552852311399	-9.86882388891773	-10.0680371652432	-9.630363829497	-10.3678396673999	-9.36621955290384	-9.92176903019306	-9.92898163685834	-9.8914037924182	-9.42050809015125	-9.25202631363194	-9.60859807837484	-9.89785019213794	-9.83047569962454	-9.49484081828613	-9.99539892008217	-9.63416122627581	-10.0420418987243	-9.95040022274852	-10.0707681274364	-9.67250313023564	-9.35394526041142	-9.90371699840718	-9.71809611870781	-9.95695995098684	-10.4640332873628	-9.90967523407178	-9.39154272502494	-9.52648338536377	-10.4676420526474	-9.49972990878372	-10.1322240428802	-9.40654593650135	-9.55679967714251	-10.242647633016	-9.60522389962503	-9.86742198683838	-9.06991938517007	-9.22888303790687	-9.54999250083325	-9.58979660395378	-9.59618894595924	-9.61880000245368	-9.73978122337992	-8.27818043443151	-9.82665806971914	-9.78054286126568	-8.89666739434611	-9.96283411662188	-8.78135337778628	-9.42724086207521	-9.83863953957793	-9.75172204814197	-9.24117563835863	-9.41659630769822	-9.23091483665935	-9.24580259555864	-9.70934062439091	-10.0071356314055	-9.93507703828018	-10.0043479619935	-9.71533404958537	-9.96845181893163	-10.0712346566602	-9.99376955762486	-8.69881465269759	-10.0709849443486	-10.242836292217	-9.18785714262741	-9.72959730239792	-9.14870746995769	-10.0902416477037	-9.67359631970712	-9.90066948368374	-9.94551162958636	-10.1545686159747	-9.73851350925705	-9.94949316058904	-10.1054387567921	-9.76280021960704	-9.88896660086517	-9.75901265271792	-10.149215206593	-9.71533526803141	-8.90121818163983	-9.89386548986648	-10.0704454147817	-9.77818628043439	-10.7890960432031	-10.2812377983647	-9.77150658225592	-9.95612950158257	-9.854155125506	-10.2280968893065	-9.53424163460896	-9.92354391946585	-9.97256738497252	-9.86093951648043	-9.86632498722498	-9.66717732122909	-9.89455773411334	-9.52579171111012	-10.0570594422642	-10.1359709955799	-9.20513692320627	-9.1912950195294	-10.0648900808356	-9.31508687733736	-9.91707942247214	-9.47912029712855	-10.0994712385037	-9.91387925064921	-9.00055995567774	-9.41669656918147	-9.46930269432701	-9.21130935283771	-9.90130897113109	-9.9663281687903	-9.9858294272642	-9.91241825230957	-9.6221859155041	-9.53500522645138	-9.85850693094262	-10.0321182405374	-9.94589254646085	-9.77601477450767	-10.0184508314297	-9.45279391880491	-9.67060684363839	-9.61538055673079	-9.72292743240532	-9.8274217800883	-9.70540000056756	-9.64114918277725	-10.2306982064435	-9.45375141271345	-9.03457826083174	-9.65924446772195	-9.21522661966493
3589	NA_3589	NA	-11.0543670265542	-11.445135412436	-12.2775024343382	-11.0958880208999	-11.384904819639	-11.7548025160773	-11.0650859220286	-11.4351828922443	-11.5208313836992	-11.5085564591584	-10.7339360874014	-11.7317346265067	-11.5954113087298	-11.094194671062	-11.7609105062018	-11.2747030846395	-12.145333851146	-11.2358169810888	-11.0607157102827	-11.5591686446386	-11.5573121876195	-11.3381788241326	-11.7952080243788	-11.9235187947258	-12.3682303004856	-11.828965795764	-11.8147623271661	-12.2145318946051	-11.6205582644656	-11.485803761814	-12.004878481975	-11.8382848773307	-11.9650387421395	-12.4159389860213	-12.1211066262264	-12.1593069579087	-11.7844706165385	-11.505831915194	-11.0495058071512	-11.7612372711568	-11.5595057239261	-12.2578698766693	-11.5531212903635	-10.9723095911319	-11.2780580709629	-11.6663672847852	-10.5842037614725	-11.334774180975	-10.2982013618238	-11.5457693313298	-11.0740654051542	-11.8268604777931	-7.36016303066726	-12.1107178325896	-10.8373851622565	-12.0575610344873	-11.3180144628216	-10.9145112665085	-11.3688475791286	-11.8101745952355	-11.3646091484572	-11.334056761043	-11.8253805323296	-11.1703199386738	-11.6891911082031	-11.0625347583367	-11.660143846703	-10.728013211067	-11.4252775189918	-11.5895823326888	-11.2790608246784	-11.5650958349023	-11.9171435389204	-11.4217085963871	-11.5116119785787	-11.9527442952257	-11.6763331488024	-11.0841302666621	-12.2738388800049	-11.8621038502469	-11.9918799072374	-12.6173594288793	-12.7665821030806	-12.4390965293866	-12.3852761327107	-11.7655791537908	-11.6925701163328	-12.1563252668726	-12.297008560792	-12.2845503503958	-12.1696485239422	-10.8031937961479	-11.8666601085285	-11.7889998946879	-11.221337318963	-11.2066259520944	-11.5173465992666	-12.0291031936857	-11.1890882446481	-10.8515479780848	-10.7780247157127	-11.9152852195862	-11.1164748096554	-11.4822047056656	-12.1431792289454	-11.5618115877604	-11.356734052417	-11.0350431299928	-11.8445112762593	-12.1870170951878	-11.6779051742487	-11.1321125379991	-12.0352057055789	-11.2928235347387	-11.5392145811409	-11.1316898866663	-11.4244713961457	-11.5551497980414	-11.5788748695626	-12.1623226686942	-11.977798604931	-11.6779550649419	-11.9986696557155	-12.1431298361667	-11.5050032339046	-10.9860949360395	-11.4827533197412	-11.5308866135761	-11.6680494586268	-12.2163905694475	-13.6616882730635	-11.774570059655	-11.8679453658086	-11.5910264074132	-11.2638555671569	-11.1670360760429	-11.7145075577453	-10.9788004603844	-11.6799178091194	-12.0198149401271	-11.6616715999218	-10.6929948831545	-10.9346550045608
3590	NA_3590	NA	-15.014646395912	-15.1049540841754	-15.2265367545897	-14.8093926937947	-15.454923045502	-15.8767844140362	-14.6881943462106	-15.0042874120619	-15.0754537740219	-14.7204264030364	-15.0456759975178	-15.1801766238308	-14.9006744464914	-14.2178450775725	-15.5290899188375	-16.5097992375817	-8.30619590116489	-15.0308414657904	-15.695833555399	-15.1587576362319	-14.6153952176846	-14.6655636563859	-14.4940389300886	-7.87711399063281	-14.5938850373062	-14.8535558239348	-14.9747358023231	-14.7970449331562	-15.2927744687288	-14.5390921690529	-15.274350820946	-15.2658549162569	-15.1736551259181	-15.0262250559936	-15.1993762255537	-15.8853157928388	-15.6362711912533	-7.8001234248535	-14.2681726742351	-14.6720691827628	-15.4462245680199	-7.86618081702783	-15.1008751673196	-15.2778437487057	-14.7582711479913	-14.9607715132735	-15.0698763817114	-15.2846536614364	-15.4892337666825	-15.3793844458993	-14.372895673803	-15.100950876748	-12.2338035905007	-14.8912218842614	-15.0005796933623	-15.431289989654	-15.2098447308626	-15.1301601015837	-14.5927990458672	-15.4746282026642	-15.4442082499459	-7.78056920777801	-15.1158935148146	-14.9477664101828	-15.0257095468921	-14.9993124174706	-15.4076217736972	-14.6394775741586	-14.7217968968837	-14.323083033421	-15.4727747706762	-15.3664508938235	-14.7753498013352	-14.4079192441688	-15.0457115901292	-14.8942703200005	-14.6723796377771	-7.43858935321798	-15.8880293170321	-16.121884884978	-14.8657194799381	-16.0698727402581	-15.0625236853099	-15.49865711514	-14.8818865232839	-14.6247537501242	-16.2105406610355	-15.4306826596888	-14.8383235545608	-15.0418502673572	-16.070419868554	-14.9312440051184	-15.4563983995516	-15.5125927081716	-15.8882482720969	-14.9260907085278	-15.3121748826228	-14.7417825850831	-15.3411999617651	-14.9296412366466	-15.0141084594134	-15.3029607887891	-14.5128904569765	-14.7110516935505	-14.9239464042014	-14.9776186385736	-15.3091922518365	-15.232607216268	-15.0910110702298	-14.9412679909104	-14.9067794896356	-15.2543491155979	-14.9126699594998	-14.943058365434	-15.8696587137888	-15.054349105689	-15.3797560985444	-15.3235000258345	-14.8719714620885	-15.8485287763111	-14.1997183010573	-14.6470143432847	-14.8075977126005	-14.9479116385799	-15.5501911443556	-14.9652497453699	-15.2679317772814	-15.1131028535876	-15.9971289555882	-14.4324641968809	-15.3542170450231	-15.0922399096503	-14.6509669187206	-15.0767463160607	-14.2425847857182	-14.4825203749716	-15.2463431982396	-14.2468123925384	-14.8613851755887	-7.78802733840036	-15.4582919719225	-15.1693053862436	-14.4798707638989
3591	NA_3591	NA	-13.5575915350936	-13.4005943315832	-13.6100608218326	-13.205347143907	-13.8105490870385	-13.7635425438324	-13.5544901810728	-12.9944426571456	-13.3615046772519	-13.467063548398	-13.4250049369446	-13.2192235021444	-13.4310024395424	-13.660271259629	-13.4574381576526	-13.6227322811403	-13.7053699582238	-13.4565667809272	-12.5415955077021	-13.5642958174436	-12.62573945636	-13.5066173000727	-13.5421240842945	-13.6202358368837	-13.5208911128289	-13.7547997588763	-13.539150775635	-13.2933140924339	-13.8327048403183	-13.8347215976838	-13.9528377688083	-13.5097653550634	-13.6666120201119	-14.0584960550987	-13.5913826170058	-14.2443951015616	-13.4133658580537	-13.5679716931195	-12.7779077308138	-12.7070258040552	-13.0057423136721	-13.3231537984459	-13.0020488151044	-13.3509879943794	-13.4178102583157	-13.1509214931842	-13.4387875096015	-13.09101387979	-13.4950534862158	-13.5855333022206	-13.5065983641596	-13.018791465705	-10.4833782016119	-13.6950230260379	-13.3246768329285	-13.387692734749	-13.3212606487216	-13.7055114365557	-13.3846992103152	-12.723960733106	-13.1853951302745	-13.5291059807683	-13.0641941208403	-12.4793364940999	-13.4777959250385	-12.8460560182937	-13.4744998840307	-13.452657312894	-13.4924105578757	-13.2781677473674	-13.8829058351138	-13.3517612468176	-13.5170429972254	-13.4366049102702	-13.763444663519	-13.8158989338283	-13.3665622280081	-13.9131122707465	-13.7178049787876	-13.4325858602198	-13.3970789187951	-14.2115575491077	-13.3315596823119	-14.0015419345594	-13.6832206962236	-13.7387271227748	-13.7188278109721	-13.5776692531456	-14.1514130594572	-13.7477093979828	-13.1758104541691	-13.5763705347562	-13.8409542228441	-13.1217680456325	-13.7694707097217	-13.6725488158334	-13.3418903181718	-13.5699476685972	-13.7922454154592	-12.9609042297193	-13.0799768598818	-13.2096403802855	-13.311103475661	-13.5684941492088	-13.3933897092909	-13.2888336672393	-13.5113344568512	-13.6898258736891	-13.4677749591089	-13.2609507915163	-13.1858166340387	-13.9713841717651	-12.6449101881026	-12.6776604870209	-13.3486070635527	-13.2567215146123	-13.1629261036711	-12.8485865687129	-13.2937305350275	-13.3619554336578	-13.8854149409888	-13.8034475202856	-13.797022642525	-13.4432004113357	-13.3312137971091	-13.5282606479307	-13.4889498690841	-13.5564566084123	-13.4479775423675	-13.4145090554966	-13.4637659408949	-13.5351319421018	-13.3185259231983	-13.5697777261776	-13.8731326113717	-13.5020388035719	-13.2044953098517	-13.4910304086062	-13.1582022716297	-13.7854065860167	-13.3985498865022	-13.6918020052425	-13.5864958430601
3592	NA_3592	NA	-13.0046296018144	-13.4065765613674	-13.2478062600786	-12.890503044912	-12.9798609946494	-12.8129832322841	-14.219807245567	-13.7483488159571	-13.3420381793867	-14.1845922602808	-14.0199939951171	-13.5957946032629	-12.4480406124821	-12.9434576932443	-12.555932938407	-13.1872546649825	-13.0899911617723	-13.0950282406548	-13.4282495182214	-13.178198939989	-13.3087068512486	-13.2697917105732	-13.3082236233729	-13.6482816068992	-13.2324984051669	-13.4007103962212	-13.1381308914032	-12.9842823489791	-13.2348799178556	-12.7566170861467	-13.3542180361407	-13.4749551669553	-13.4262191400215	-13.9514383074792	-13.2046411097407	-13.8601614242992	-13.0951257251837	-13.6216033288164	-13.3040080007842	-13.2672038762691	-12.9802387251737	-13.6218960751612	-15.1804839482762	-12.9875364977213	-13.4506349912311	-13.3599998208857	-13.3395233075496	-14.8759170476271	-16.5548514615198	-13.0630167262389	-12.7976953934534	-13.0903226874111	-16.5830435107938	-12.9947456639019	-13.0459421238243	-12.9992876821321	-13.5704221174086	-12.5779601078197	-13.0541743684489	-12.962222364215	-13.3022971404156	-14.0193729098313	-13.4010592372223	-14.2856695831436	-13.8507878227889	-14.3820132190238	-16.1942592817737	-14.2795250225876	-14.2173397832565	-14.3714502548517	-14.9258105516294	-14.3982828596798	-12.8676559548429	-13.5435605190747	-14.1755687761968	-13.4408198231193	-12.9042012968141	-12.690983256173	-13.3885917614955	-16.6465350448092	-13.3614448579922	-13.6272496747651	-13.519620985118	-13.5210383930402	-13.2247225208552	-13.3084322871137	-13.507787981093	-13.711197614758	-13.6167265181968	-13.3188922218366	-14.5410567357541	-13.6429459098266	-13.6418381918229	-13.7677511281873	-14.4567619224365	-14.1582803424275	-13.2552531173693	-13.5930276884078	-13.1463543586054	-14.1747028685083	-13.2260195142745	-12.675438674353	-14.2785646145572	-14.0445732540551	-12.7581658304628	-14.506979218672	-13.3634349754444	-13.1876803171733	-13.189421572693	-13.6742113401157	-13.0554857147888	-13.5017219322567	-13.4086286956428	-13.5414122218285	-14.441133583513	-15.1378996299555	-14.4585153511387	-15.961867393787	-15.7889922786597	-13.083710125304	-13.6371958729847	-12.864913308184	-13.4253221446732	-12.2020079061153	-12.9942928049959	-12.9166169090267	-13.84496559411	-14.4320764564446	-16.3755702987999	-16.1969282039758	-13.3847429186982	-12.4987202827423	-13.3721950571208	-12.3949995242961	-12.3181206514496	-12.2973407539438	-15.6914075957858	-15.2082914953026	-13.2936934176907	-14.4727756021068	-15.3729891612685	-16.9316335651824	-16.4748633840042
3593	NA_3593	NA	-13.0681676021638	-13.1343060637307	-13.3183339585306	-13.3799761479483	-13.3002004425952	-13.3481291377251	-13.7662392303771	-13.6437855324583	-12.8130509582205	-13.3523593630903	-13.0922450442088	-13.647800085012	-12.7572333448624	-13.4629574993904	-13.7794732838353	-13.7767165427987	-12.9334795036616	-13.0975554176804	-13.6709454956461	-13.75797514637	-13.3128030491478	-13.3946024896952	-13.7246103993033	-13.1930076924811	-13.1275775328237	-12.3234875835809	-12.9745424918499	-13.5552886831145	-13.1521299643543	-13.5239158171869	-13.7019151433092	-13.7287910813509	-12.7228239880026	-13.5402571059455	-12.9124052985696	-13.2653232911316	-13.3841901750041	-13.6533060181213	-13.8886974644349	-13.522299650012	-13.2858613468586	-13.4013308521132	-13.6270765545124	-13.0370897208959	-13.1626780468376	-13.450486937303	-13.3480578461598	-13.0530851049223	-13.501693233228	-13.8745846383329	-13.4540238401357	-13.0525137282766	-9.56260202275869	-13.1801621878802	-13.0409238965171	-13.7309667771047	-13.1260293546256	-13.301877348304	-13.6742497062877	-13.2723910872874	-13.5689774076096	-14.1888437064065	-13.5939140145925	-13.3548595464231	-13.4431420474321	-12.8255339818119	-13.4053998173528	-13.5894053973413	-13.7568724432664	-13.7584027326256	-13.6888717867069	-14.3593952795126	-13.1724223499358	-12.7696040234226	-13.0969157729888	-13.1849992878735	-13.5537886567442	-20	-13.4411361168956	-13.6829991899096	-13.7004726844479	-13.7434332117972	-13.7573993040662	-13.3913581462609	-13.7621539696043	-13.8753037493775	-13.0500053718006	-13.3080825721377	-13.8298477816162	-13.479878411233	-14.1637517975431	-13.9638893325777	-13.4465685778487	-13.295808387408	-13.5005733161776	-13.3388623367875	-13.5771303907163	-13.4690389712751	-13.1245560168865	-13.1107407028749	-13.538213068825	-13.5795923178027	-13.3109379556794	-12.9059563366557	-13.6614446761378	-13.1979760829504	-13.7831097802519	-13.0229199640004	-13.6649368987759	-13.9693538082848	-13.7260896662111	-13.3995212239777	-12.7614269882693	-12.8540319265257	-13.7658341382781	-13.03323472288	-12.8126600762685	-12.9857712555503	-13.3467103603235	-13.5011621081535	-13.2152542871805	-13.0735508517584	-13.6052487607883	-13.5054199471255	-13.5213630195971	-13.8317577445351	-13.6343772972556	-13.6596028192725	-14.0905503181777	-13.4441015761925	-13.6756536723534	-12.9317210357514	-12.876961374898	-13.1035503545337	-13.1091331828517	-13.5320089569564	-13.338130693778	-13.3579905361318	-13.2251124321125	-13.486699291692	-12.6277947227853	-12.9007387334294	-12.8849426175709
3594	NA_3594	NA	-15.7909549317852	-16.0421164416528	-16.2678354620728	-16.3184424093072	-16.1601423722033	-15.9627509317414	-16.1048153904391	-16.5148386111619	-16.6214541975488	-16.5303961608291	-16.2003054215086	-16.5262324015234	-15.5650788000016	-15.8530416830327	-16.1921606334575	-16.4510047090563	-15.8440571472403	-16.2098424430198	-16.0820930180871	-16.8779044175361	-16.2142577939538	-16.143488025403	-15.9997851282948	-16.4224522121288	-16.3171878504913	-16.0915859615319	-15.9006575420622	-16.236306212648	-15.9319419568495	-15.6024971224669	-16.666706930362	-16.4984618692478	-16.776221235093	-16.8753551968822	-16.4990130358899	-16.4767312621503	-16.029520317589	-16.2030527487993	-16.3131509704549	-16.2645511120498	-16.203660503286	-16.116951184275	-16.467032012551	-16.2836084982932	-16.4681119088476	-16.6078686788794	-16.3753682976227	-16.0463800163435	-14.9927931914574	-16.261498750364	-15.988256482616	-15.7427439330807	-14.6210436213438	-16.4310853261439	-15.7268833375078	-15.9362513395968	-15.9425760514066	-15.7165143948392	-16.3202027445789	-16.1866664325163	-15.9409781578957	-16.1711200992789	-16.4426690498559	-16.3074804196659	-15.6128104507928	-16.3449633395059	-16.4432039690779	-16.6302540507577	-16.4561856857441	-16.1937435049457	-17.115404460112	-16.3074409124887	-16.1315892970989	-15.7132457263218	-15.9942393223403	-15.8664182200032	-15.4937899292976	-16.6124489970122	-16.6164201776528	-17.0906156508394	-16.9010913103802	-16.7784167360989	-15.8357687151479	-16.4190983264688	-16.5737228564086	-15.9276116588281	-17.013232705438	-16.3219524335759	-16.4144419256756	-16.2379106221588	-16.777645734318	-17.0558018083035	-17.0488281714419	-16.2377567531936	-16.7841103495351	-16.6986419425222	-15.820163892859	-16.4993334216957	-15.886361483859	-16.1923438229427	-16.3994112761145	-16.5079267782149	-15.8537477684733	-15.6740741194025	-16.0259678814012	-16.3803133595598	-16.4401679961272	-15.7948779234052	-16.4913632781427	-15.9967471805376	-16.553496882465	-15.1631326684788	-16.9138926247177	-15.961019263271	-16.7035983759469	-16.1454692308262	-15.5748984797485	-15.8233353383653	-15.6732376238157	-16.6163766184572	-16.0511140177389	-16.2200974085086	-16.5331736729763	-16.9412014460363	-16.5899412274238	-15.8018695689359	-16.3204875542438	-16.5690941457502	-16.3413842763878	-16.2723968355545	-16.5937025640141	-16.7772212728624	-16.3294082543774	-16.1614260888119	-14.9076539141808	-15.9654463782526	-15.7382665076687	-15.9657946858325	-16.8974650587286	-16.0773474443075	-16.554355492308	-15.7277778521358	-15.8618244349399
3595	NA_3595	NA	-14.4864350578835	-14.4134152188919	-14.259416655817	-14.3316100531677	-14.5054602663149	-13.9442876728842	-13.88067626133	-14.1086159294761	-14.450926276042	-13.5023805223471	-14.0685784105897	-13.4679820442211	-13.3388876928337	-14.4279237199729	-14.6003382538634	-14.551151404304	-13.3684927903467	-14.4506612023678	-13.3886147623723	-13.3256278370301	-14.0791523143848	-14.0214497005395	-13.5875567046915	-14.0013295398095	-14.5887658608252	-13.7711113749396	-14.5008471989995	-14.4362833361682	-13.4522282458215	-14.5839163556429	-13.476040109903	-13.673788417147	-14.0606770402861	-14.9113100439914	-14.6610162947389	-14.1656039689111	-14.377501016068	-14.3904512080463	-13.5642137182172	-14.4413637624766	-14.1558963698724	-13.594760742431	-13.2817194951914	-13.2476553950803	-14.11580459951	-13.255448104939	-13.9957220410167	-13.4133604585246	-15.2124537402757	-13.107661019027	-13.5156186029288	-13.7266934106623	-20	-14.4631582968106	-13.5500034801866	-13.7516000547717	-13.699563030071	-13.8082396539249	-13.634759277463	-13.0807953192294	-14.1994833575082	-14.2310908153053	-14.2884458173732	-13.4197461115241	-13.6763100276338	-14.2217950814129	-13.8512697516083	-13.6641969644676	-14.1981650911918	-13.7359413256109	-14.0873524964443	-14.7498609474246	-14.3177294078047	-13.5749635176585	-14.1237406090242	-13.549871781741	-13.861258837602	-13.3866230834627	-13.9492189655666	-14.5206511263243	-14.7875463496572	-14.919607062306	-14.4005638230419	-14.762670238368	-14.3734247761507	-13.7608231863512	-14.8306828832563	-13.5177798066654	-14.5951728171803	-14.9609419862576	-14.9122036140606	-14.2665783127664	-13.8586783194081	-13.7057919030657	-13.8103259205944	-13.4734344122723	-14.4712196471088	-13.5713425387494	-13.5718064843679	-13.9892006009514	-14.4961420645069	-13.8769871943496	-14.1517974194203	-13.4481203796739	-13.4550537239737	-14.4375730107828	-14.1216453837279	-14.3449731357621	-13.6630338829982	-13.4358825736391	-14.4258328353488	-13.8296236354776	-14.6129058202162	-13.9866475342027	-14.7555431418182	-14.350670260526	-13.5021017479366	-13.5124921401257	-13.4706123961281	-13.5159366263251	-14.360758947216	-14.499936903023	-13.6295952700486	-13.4175187538482	-14.759967291564	-14.4151623696039	-14.1444031231114	-13.5163573846915	-14.2721158510238	-13.9299905566382	-14.1834557925823	-14.4253803195336	-14.4533669868721	-13.8349395913426	-13.7883864222428	-14.2667506284759	-13.3875209496114	-14.0139513626699	-13.7411745758348	-14.3352980521267	-14.4549016725935	-13.7041853001672	-13.8002375037646
3596	NA_3596	NA	-12.7726833604881	-12.6044277233239	-13.2275232833561	-12.827701658059	-12.8570003762378	-13.1044601196057	-12.9892806905576	-12.9885801342164	-12.9862011436598	-12.382823744592	-12.1305986626518	-12.842429419933	-12.961049288495	-13.1595858465619	-12.7782173898225	-13.136048692803	-12.2988587564047	-13.2907003742412	-12.8057201705492	-12.9354998959834	-12.4657693341871	-13.2037293083518	-12.5699493765571	-12.811533086303	-12.6630806247777	-12.8962610241566	-13.7713002221886	-13.1048808243483	-13.2352589661559	-13.3911585346931	-13.2302415111016	-12.7880002148524	-13.5592424464442	-13.3845889557296	-13.3718669553429	-13.5029215434793	-13.1451602495034	-12.9796515809706	-12.7316350516387	-12.6808398486857	-12.097929468639	-12.5466693663702	-13.0451423347604	-13.1296428500763	-12.7526543772261	-12.96264345921	-12.7121682593821	-12.5494253915721	-13.8931591645699	-12.8720707378215	-12.9846264328992	-12.1215113257881	-20	-12.4506141009677	-12.5395774377928	-12.6068091479031	-12.6359825685857	-12.9339304328673	-12.8860706591106	-12.5200695686159	-11.9360013652553	-13.0572970711367	-12.8085561458584	-12.8888756304516	-13.2849674368552	-12.4735138035304	-12.8045354109991	-13.2830901403892	-13.4036950176038	-13.2667241974327	-12.9910281032462	-13.3117401128018	-13.2557493719869	-12.8674166078771	-13.3491742406406	-12.4330971320409	-13.1119946129778	-12.965894347894	-13.0338930434669	-13.2430243815453	-12.8831876884471	-12.9270024130649	-13.539662698225	-13.2269156130286	-12.6812161138661	-15.4172695278004	-13.5898645591895	-12.6340034595721	-13.4565261452261	-12.8365966548538	-13.3741328165898	-13.4447405111085	-13.0017352754705	-13.1170127095378	-13.5559380043757	-13.0997331202048	-12.40720400832	-12.8608696163097	-12.8048881464638	-12.9325670407167	-12.6145631782899	-12.0038660903884	-13.0228185263327	-12.4603862279279	-12.8434108358539	-12.5630065618237	-13.0446031520857	-12.5185043361492	-12.7214661967121	-13.3264919560971	-13.1872096227375	-12.9801911117691	-12.4879345949941	-12.0686408789904	-13.2311266275974	-12.6470192509802	-13.3224237181244	-12.9568403109813	-12.9762939352997	-12.3210308400996	-12.6278691688596	-13.4536000447783	-12.7627939799497	-13.2733049360866	-12.9994503882133	-12.92604991315	-13.1663534871076	-12.6731348839732	-13.0121091430156	-12.4866740325364	-13.2641353742567	-13.0731362294353	-16.1017554748624	-11.8709076557056	-13.1926106167644	-12.7474077989341	-12.9309304775174	-13.0064079530959	-12.4867246813293	-13.1836776134886	-12.841024214266	-13.2244172970153	-13.3135212231642
3597	NA_3597	NA	-15.419605260179	-16.06681124933	-15.8349966091238	-15.125487000839	-15.5042407082567	-15.2598667741962	-16.2714812685024	-16.374002574046	-16.323905784164	-16.4648090298477	-16.5306681608421	-16.4410077461271	-15.6309107000609	-15.5844527731536	-15.1649647392718	-15.2217408302402	-15.6338028221418	-16.1896343034677	-16.4251280350117	-16.5276111084029	-16.4266086886494	-16.3104778159359	-16.4338132276331	-16.154396049973	-15.3616843254602	-15.3887999797138	-15.5486164113858	-15.5221094071674	-15.4257235371858	-15.3613648906816	-16.2712406483968	-15.170949971388	-15.7191773444328	-16.614674201445	-15.4754563016468	-16.0393641024806	-16.1119881797923	-15.4418476001186	-15.6840070050238	-15.3964725511401	-15.1236352512872	-15.7262529444424	-16.4507912426475	-15.9226009472907	-16.1103580469095	-16.51364206634	-16.1337010648916	-16.9299716110422	-16.5117471712013	-15.9493194085987	-17.3533777236442	-15.4009638239136	-15.3948323282748	-15.1265388956028	-15.6799448674	-15.4781222564734	-15.8071401796583	-16.1818431674306	-15.6376221612398	-15.1146037972373	-16.2414995423166	-16.3604804365621	-17.0353403711889	-16.324521086008	-16.2877239310827	-16.6111483773393	-16.2841230695153	-16.2846978075011	-16.6863608170885	-16.7682689881015	-16.7462416992534	-17.0538899513152	-15.4625690695877	-14.7708849292228	-15.4065649838548	-15.4280171225382	-15.8178618957751	-16.3911085722016	-15.5096132555913	-16.0133366251232	-15.9756870782121	-16.2179396341352	-15.8855841097647	-15.7009784543561	-15.9375261721403	-15.8405596944878	-15.996458858327	-16.7055137968013	-16.0660668054667	-15.4295990269797	-16.8320900840961	-17.1567987562934	-16.2236809355726	-16.5943172465604	-17.7699866827108	-16.6080896629315	-15.3610569895671	-15.7393522311262	-16.5957790529594	-15.3758426220623	-15.5968546632535	-15.6397598569821	-16.3743179790317	-15.8308561259362	-14.9257997414362	-15.9109653106552	-16.4915646122096	-16.5759204006911	-15.8663071799169	-16.3700800998855	-15.1402879476352	-16.272520023436	-15.2700256830543	-16.9535558580759	-16.7364139191666	-16.1140907840191	-16.0269393583168	-15.8227223966633	-15.9273627921552	-15.9557031536194	-14.9421727158675	-15.1542729301672	-15.62572272886	-15.4848913684696	-15.5005162593229	-16.6807205540913	-16.3771347046483	-16.2947574588988	-16.4502029663137	-16.4423804907077	-16.1682096002334	-15.8689947418204	-14.8782767202774	-16.003235571798	-15.625561634986	-15.4977514603517	-15.8563858492553	-16.3152362066848	-15.754765934708	-15.2685798286351	-16.0660161835538	-15.5404273346268	-15.6248415274854
3598	NA_3598	NA	-14.7784872369866	-15.6686141524158	-15.4161781093174	-14.9116257992286	-14.5272049718509	-14.9103712023366	-15.0630730514221	-14.5814486843782	-14.4438228592264	-14.7210168333281	-14.984832954303	-15.4307192708732	-15.3226463835703	-14.2715947667074	-15.4835405049778	-15.2901776747954	-15.1498320741341	-15.41194065773	-14.4193562811157	-14.9053631645622	-14.8403399258243	-14.7589155190828	-14.9961799463443	-14.872211126783	-15.3706429458869	-14.8398087373578	-15.0860683869474	-15.2738541413616	-15.3824458002569	-14.7265368452304	-15.8073570870321	-15.4028143747712	-15.6304617288567	-15.7197313204222	-15.5277570268117	-15.0350260632997	-14.5413611481878	-15.0494207968932	-15.4448720857281	-15.5894183924808	-15.4594658912617	-14.9988052664654	-15.0173142407118	-14.7664173735903	-14.288799930427	-14.9034766285312	-14.8623115313452	-14.4023418722522	-14.5859280424967	-15.3857585017431	-14.875415028907	-15.1829671807833	-20	-15.2330218153367	-14.7124190321504	-14.7071576776174	-15.5164930289546	-15.1604721595928	-15.149410128906	-15.1527061913897	-14.5158783395436	-14.8754015431012	-14.5781062836788	-14.3691765796885	-14.6919558963398	-15.4567671143872	-14.8891170043167	-15.2864058681685	-14.9984790114223	-15.049417830671	-15.0567299829373	-14.7419954850249	-15.2605620548509	-15.2094219294026	-14.9917956227832	-14.5535555617687	-15.4206637396478	-15.3680660217544	-14.5212591742309	-15.6967709944621	-15.6601728648657	-15.7481380506913	-15.6540301689334	-15.3175485074737	-15.4408141747974	-15.5390046253886	-15.7033260729113	-15.4363139635687	-15.5869463317893	-15.5085318757113	-15.4886652721567	-14.1578090541577	-15.4805703712263	-14.8804974710271	-14.3554256392936	-15.0788224749476	-15.3708911576548	-15.0577418295055	-14.8561284580366	-14.3188195365775	-15.3358774885027	-15.2948750110149	-14.6847067101986	-14.7123873011781	-15.403327355858	-14.9468114353468	-14.9001027535778	-15.239538712952	-15.2151508420964	-15.6000469021718	-15.1114644328374	-14.1547266929387	-14.9478320773458	-14.8696232977081	-15.5765646366188	-14.7122260853158	-15.2180480677748	-14.3658651616628	-15.0582119793354	-15.3307774193293	-14.7386322155501	-15.0458572408884	-15.4194383819405	-14.8698352796843	-15.2165645198729	-14.9279502632602	-14.8916666251227	-14.8861221263026	-14.4931337244897	-14.6928039943911	-14.9376318185111	-15.0146380537995	-15.0814600276336	-15.267017110969	-15.1339553911911	-15.1882094507558	-14.4996959474885	-15.0114816347579	-15.4668021715401	-15.0848703505255	-14.9799050300734	-14.7414440161601	-15.0966882326559
3599	NA_3599	NA	-9.65058110455191	-9.18802191231367	-15.8362090164844	-15.9715291643601	-10.0136524121493	-15.8532065064643	-9.22026127059191	-15.9425119986562	-9.08055640172083	-15.7919132492006	-9.11563238709783	-9.12710695523177	-9.33025959505384	-9.2827799066244	-9.37211301887251	-9.87769773844889	-9.52949196065556	-9.78534780818821	-8.86179608885304	-9.06250467323923	-9.06200259511428	-9.01038639245011	-9.06528953922555	-15.8752044470023	-9.52204251640516	-16.0583600151096	-9.74739594919544	-16.1616140271202	-9.7907250348218	-16.3481871364839	-16.680061006595	-16.6251282912738	-10.0748099097031	-10.1577742620073	-9.5913597897624	-10.2131860941818	-9.64622886563952	-9.73733433012846	-9.71420553214065	-9.25069241573668	-9.54625753621917	-16.2266940882487	-9.62379566658091	-10.9977545093294	-9.49258325426852	-16.3407529986753	-8.96887126219325	-9.16353426794997	-8.74746476085702	-9.3191206694525	-9.21664566501566	-9.30340357250016	-12.1830197296724	-9.28089388386801	-9.03597549531014	-9.38824590957632	-9.64579207617725	-9.35863616056857	-9.36829634028	-9.6388168589064	-8.97206646116403	-10.0851888015233	-9.1349222541821	-15.777634791871	-9.17793117635665	-10.1989931785622	-9.09453729855812	-9.21856472749459	-9.21946508476164	-9.67712694984071	-9.51251537187855	-9.4747770625673	-15.8736200494172	-9.17359520527436	-9.60421831360409	-9.17280940629083	-9.12677357713131	-20	-9.87654416574163	-9.8671839139182	-9.7969175968488	-10.3794831232051	-10.0681268261186	-16.1981981345095	-9.85593802542828	-10.0644045332475	-10.0935097878895	-10.0151476900001	-9.96150666099661	-9.91349047456407	-9.68828819271918	-9.31663186739266	-9.49513048536651	-9.85971018959745	-9.8027673190026	-9.34693986990095	-15.7018540758844	-16.2443053876999	-10.2030604332951	-16.1503024971981	-15.4685611528201	-15.7942900665953	-9.21762698930515	-9.16862397662889	-16.2371163950299	-9.61148573829055	-16.223095625482	-9.21546573146102	-9.83320237067497	-9.27473081394876	-16.0001853733235	-9.63335958439935	-15.8418986781761	-8.84404414500923	-9.20640327864449	-9.60774797870364	-9.08413991988668	-9.42315805862411	-9.17134243478565	-9.48857432600101	-9.83937289015343	-9.31274505496784	-9.57705520845092	-9.70279778429297	-15.7439546521645	-9.17045208197715	-15.6154948869461	-9.17478069538537	-9.1700807101722	-9.1905664684622	-9.54685064700134	-9.39652573433136	-9.81100551577731	-9.42762074560706	-9.64978147350939	-9.69455720746296	-16.2046644859622	-16.4522724524235	-15.9047149446464	-9.25122815221345	-9.49378485621726	-9.4981272189041	-9.11135550908917
3600	NA_3600	NA	-13.0552434171625	-12.8656912540396	-13.4888145490916	-13.314217206523	-13.5770417063945	-13.7056320374515	-14.2283894352559	-14.3382767657223	-13.9260892095021	-14.2765669886196	-13.5184835212451	-14.6366784525217	-13.9017941109681	-13.3072927246359	-13.7880294658503	-13.493574642266	-13.2873046193566	-13.4741280498786	-13.251942500897	-14.2544075051697	-14.3935764509138	-9.22632257634301	-14.1484205540606	-7.09709976969604	-13.7000220853664	-13.229464601327	-13.386415612529	-13.5417743420014	-13.8264350787868	-13.2430112266418	-13.7983315453958	-13.4098239530666	-13.594281012972	-13.22584983115	-13.478994290433	-14.2434799092612	-13.5665169542565	-13.8796297662389	-13.6682162239945	-13.8339159261488	-12.9614480166347	-13.4950268887998	-13.7673447663775	-6.76203341717007	-14.0845773411073	-6.91217441394095	-14.1735314413013	-14.0160719236418	-13.6960190025617	-13.2660177065449	-13.6931019076324	-13.5212559552182	-16.7922315592644	-13.8236645641199	-13.0206308302494	-13.8070627336016	-13.6348563393053	-12.7207205923632	-13.9613960770978	-13.9754052045592	-14.4769853638597	-9.23654745926486	-14.2669620364231	-14.2727680854465	-14.34857221634	-9.71852566531172	-14.3731884145087	-14.4341891978835	-13.7213747486974	-13.8137777454444	-14.6587488977402	-14.4662011056283	-13.2181377029106	-13.4203038040774	-13.5223591471221	-12.8910097294634	-13.1494308613828	-14.0983687360192	-13.6107831601094	-13.9453406375302	-14.2190348306553	-13.9983511794048	-13.6738626848361	-13.6764922956753	-13.5581582827005	-13.6844024304933	-13.7573749193834	-13.7223862781707	-13.7654373757439	-13.7216529943986	-14.9324788216086	-9.49807300555376	-14.7584812877082	-14.5329300555463	-14.0277896704706	-14.4988743934906	-13.7244744328106	-13.5020212906391	-14.4313876121455	-13.8636423251576	-13.7929717548976	-13.5506695904699	-13.6887196775601	-13.4575299647249	-13.8759691819857	-13.7861103781968	-14.191791055131	-14.1425384101914	-13.2566091670761	-13.9336074641118	-13.129642475829	-6.55229857778848	-13.6700944464091	-14.0437566947492	-14.0982992989462	-13.928661982355	-13.3939111792159	-13.9363041625221	-13.5181950935218	-13.5704889856197	-13.2725815195028	-13.5768360774269	-13.6896214858435	-14.1632985074578	-13.7475867710807	-14.2828168201304	-13.9232847479197	-14.1446802652609	-14.2731414705513	-13.6309811407401	-14.3782586756174	-13.8672370108789	-13.9858755081026	-13.7120565632819	-13.979979655683	-13.5085593970665	-13.1943753041381	-13.6930138716867	-13.845056842772	-13.7466863419917	-13.4290131939289	-13.6128451819775	-13.6710600209832
3601	NA_3601	NA	-14.771862004031	-15.4093964431373	-15.7002091290617	-15.1352659619554	-14.9350878830296	-15.3602266723806	-15.3216410527249	-14.7060973141749	-15.3416289320567	-15.2447044562717	-14.4660783645247	-14.9788386626438	-15.2440908927031	-15.2125599802964	-15.1139024916674	-15.6056709452946	-15.7518707388378	-15.3831326002086	-15.5434341742937	-15.5853489593431	-15.2735738785034	-15.3791235465518	-15.5779731644162	-15.7341852137398	-15.3764338229343	-15.3166127040919	-15.9567440024782	-15.100774956311	-15.410969080663	-15.0111932072989	-15.5046250239686	-14.9277540360683	-15.7736005598404	-15.8319658735399	-15.1304722728806	-15.7019108865836	-15.0280657443291	-15.1492688200706	-15.6839591707246	-14.957502972668	-15.236121861739	-15.1972293881923	-15.1617006918777	-15.6079712523317	-15.6113019404989	-15.6154060217261	-14.8897043904155	-15.4718153083958	-19.0625253347941	-15.7309777064817	-15.4956027586042	-14.9390404034077	-20	-15.3146411074474	-15.3017879734041	-15.4806924682629	-14.8500623338315	-15.4502063943318	-15.3146605882522	-15.1954109889701	-15.1978843322559	-15.6646806489506	-14.9947789800463	-15.1752640483409	-15.1966801379687	-15.7125856634213	-15.5264790969372	-15.7160314304681	-15.6626637988054	-15.1745129567377	-15.8056693869934	-15.0736190844657	-15.1549315577249	-15.3733625860266	-14.6408436571224	-14.9250065364539	-15.0708460877003	-15.0321417062725	-14.857636309118	-15.4287780928407	-15.8729031906515	-15.5800456545823	-15.9651137669354	-15.5897259244742	-15.5752370552024	-15.6966558859953	-16.198085569431	-15.6677507545024	-15.9997134130268	-15.7097271454338	-15.1091358057909	-15.0852737515527	-15.9862369099171	-15.5649725817296	-15.1075715802981	-15.7959017992493	-15.4555495970102	-15.5909343249281	-15.1918703204987	-15.5622356470728	-14.9958970767789	-15.4131035750597	-15.2825245533895	-14.7929989703993	-14.8644461501197	-15.2870301084837	-15.4131836263144	-15.5346487866236	-14.9132333605252	-15.4892997138232	-15.4504486266309	-14.9775562131703	-15.3701378683787	-14.8268431634741	-14.8917714514701	-14.6888892257616	-14.7399268716624	-15.508000922393	-15.2380523401155	-15.4029657717059	-15.3857322772484	-15.396390858998	-15.2381360335114	-14.544899552704	-15.3168188696767	-15.5925770666487	-15.5817072293412	-15.5598027385599	-14.2793516494631	-15.5069619861709	-15.6849148451444	-15.4829038776732	-15.6709548232145	-15.4317386811304	-15.3153625612428	-14.8525463839952	-14.8745675213171	-15.0724984354864	-15.6184915724658	-15.4974649893881	-14.8780055558055	-14.7008898387488	-14.9747622653909
3602	NA_3602	NA	-14.931748701358	-14.8868663930331	-15.5982919220789	-15.3223349371495	-15.7406685398526	-15.5232106541701	-15.2357475107972	-15.1510305372467	-15.0988503110707	-15.1137202638816	-14.8456989595835	-14.7189863195231	-15.1712715883162	-14.7535091925561	-15.3782934762157	-15.192393691897	-15.4982793435594	-14.6558450278021	-14.9213907680722	-14.8240613424795	-14.5644244453773	-14.45215843987	-14.4508349281684	-15.1317851407466	-15.5191562739874	-15.3808666001323	-15.5477311342115	-15.3098727786795	-15.1492751950132	-15.1842509034725	-15.5885381221609	-15.7161683048205	-15.3975417424514	-15.7162031245774	-15.7853095472057	-15.8756288494405	-15.0326935003832	-15.2197105272052	-15.1874794891175	-15.129125154828	-14.9819735636928	-15.159189426587	-15.2552690617715	-14.7813825854712	-14.3959055077836	-14.6534439303349	-14.4354505719004	-15.2036176448445	-14.5968988910216	-15.0841957416383	-15.4756778919569	-15.0885427229627	-14.2664969088981	-15.7014933901021	-15.1103651297625	-15.2441704102838	-15.3598463432509	-15.5995954879072	-15.3871220984745	-15.5087156486572	-14.0184285316548	-14.3775303006346	-14.826029039316	-14.5332999239888	-14.0182435761122	-15.1731861343086	-14.7342550527662	-14.3438050006452	-14.7887970119959	-15.2032939821667	-15.9258582540694	-14.8901599660774	-14.7402624865969	-15.9233664319729	-15.092423809494	-15.2776057102665	-15.2086307814285	-15.0936889946264	-15.4123247536601	-16.0263687299741	-16.0307039819092	-16.1614325613222	-15.6941845740367	-15.7451520222709	-15.5804783228586	-15.6627255489945	-14.9371455124485	-15.6228915072139	-15.5176919022325	-16.0169210489862	-15.0166361482338	-14.7726229246244	-14.8977601106665	-15.0785343179884	-14.9477243497591	-14.4656465118578	-15.455308477958	-15.2141373333885	-15.1690166789032	-15.3134189294552	-15.2653534747883	-15.5865045779105	-15.1334686060539	-15.5164709394374	-15.7823875621691	-14.882611940772	-15.1084289451483	-14.7754292643382	-15.2410572064668	-15.3056600016437	-15.5240848061554	-14.836807877237	-14.9708170489449	-14.8197986957576	-14.5333296320068	-15.4085393769913	-15.4874597429684	-15.4690957440103	-15.2451878867648	-15.3866898643639	-14.7728854005646	-15.4052647391704	-15.3491460992179	-15.4394038137381	-15.1610367993209	-14.5100451038497	-15.0089953828545	-15.1830911550497	-14.9600606021383	-15.164206627486	-15.2012144637496	-15.3762840451229	-15.2615810866881	-15.5000246099958	-15.3890810593196	-15.1469479400483	-14.7105001854536	-15.1146588941625	-15.59387409176	-15.03593768646	-15.3345382824911	-15.5513072078927	-15.2295192769436
3603	NA_3603	NA	-16.2791571775363	-16.5913440617828	-15.5260603586026	-16.598390329961	-15.7225853912297	-16.9525721051054	-16.2629588904929	-15.546163491766	-16.4688234505148	-16.287029501759	-16.2009870477917	-15.613678427144	-16.191910963689	-15.8167764202879	-16.1500227130772	-16.4011462041955	-16.6782208567359	-16.1967598442641	-15.6189653250899	-16.065076919287	-16.0222671146579	-16.0870052350723	-15.8411294546284	-16.2236173014149	-16.253526703058	-15.9583493213584	-16.1828614748922	-16.4377910094966	-15.7680586357195	-15.7816546656058	-16.7314090082493	-16.7303760212219	-16.2291003863226	-16.0706806856344	-17.0965517882043	-17.1481038642625	-15.8753513948175	-16.0331647003801	-16.817819590294	-16.0991602687152	-15.653286574566	-16.7936799991623	-15.5055064897215	-16.0267676713661	-15.9584876952378	-15.9585726631209	-16.111229253425	-16.5679669499587	-15.6450153956854	-17.0706897681234	-16.5410517061366	-16.1918302428482	-16.6741538081267	-15.7208667759438	-16.747861415473	-16.1372082579074	-16.0309598794401	-15.7769615504328	-17.0989592862453	-15.6858455421274	-15.312442998599	-16.1327077781243	-16.4327484383171	-16.3977654245497	-16.3720185447925	-16.0188656531633	-15.3177635937286	-15.8114544192098	-16.4525801524411	-15.9515266291908	-16.4867478711606	-16.2674608490982	-16.3334901972152	-15.7410905509829	-15.6401200548569	-16.7167568589956	-16.5346101784538	-16.3353800949574	-16.3477732524564	-16.8926706759558	-17.079841137044	-17.0959504009822	-16.1891784192446	-16.5518202636455	-16.3968616002933	-16.6500354721436	-16.4262723702528	-16.5166054579521	-16.2839147594883	-16.0141779619016	-16.8526072431456	-16.3701575983262	-16.3149763423604	-16.7396544107919	-16.5097472029934	-16.2300872799998	-15.9671855777013	-16.5304015196481	-15.7715069643605	-16.5070793430543	-16.6586503701996	-16.955909629289	-16.1255983141366	-16.3023481588391	-16.2525347734173	-15.4723045878463	-15.8252397168728	-16.4250834412173	-17.1255314565841	-16.4357469660054	-16.544233222458	-15.319786655306	-16.0449720140083	-15.9352539296709	-16.6098617461027	-15.8869575929819	-15.407552244909	-15.9309242684111	-15.8707475998532	-16.6808010083864	-16.1501767228827	-15.3336436928102	-16.6774593806096	-16.0811960378082	-15.9814109423546	-16.4686015940998	-15.7665031730059	-16.1322449657268	-16.641437238092	-15.9440000190414	-16.4241166458537	-16.1227228387897	-16.0595027575298	-16.1756817172876	-16.3651495887755	-16.2880767628177	-16.0077891235705	-15.8680606609687	-16.4292076298649	-15.7814025317747	-16.1470128368447	-16.1658489242748	-15.860745208416
3604	NA_3604	NA	-13.6920938011536	-13.5633383276279	-13.4141978172938	-13.2124669849603	-13.6322356467732	-13.8670940081565	-13.7519367096864	-13.7345645263792	-13.1903559213765	-13.0146169602398	-13.8137873172485	-13.4640695188258	-13.5612761549846	-13.3079918766674	-13.1342224848048	-13.8397698216079	-14.3225615465918	-13.399819134146	-13.5824879189202	-14.1170476193507	-13.6825681627129	-13.6393582054505	-13.8507345793054	-13.8101808901084	-13.4853039396147	-13.0341257755859	-12.7821389675943	-13.452501491055	-13.6761743806358	-13.3953875894166	-14.0930566732459	-14.2012456447787	-13.7140508271864	-14.0070842834513	-13.882821191381	-14.0108269827283	-13.64818948256	-13.8176686098744	-13.2217647536117	-14.1357554798879	-13.1764585349221	-13.6048341291256	-13.0212556466445	-13.5934736252842	-13.544983779534	-13.2850523591879	-13.6087995924981	-13.0879060788282	-12.8929582744279	-13.2796147644343	-13.3169306998372	-13.6175860269656	-15.450341316461	-13.5960881716531	-13.1379717388364	-13.4626135614434	-13.3901675204297	-13.4868373306679	-13.7616724942318	-13.5027469814356	-14.0430297836579	-14.0800745652367	-13.0811188584815	-13.6943116485368	-14.0018172107509	-13.9050103517192	-13.7980065941991	-13.7979020101877	-13.6259208578786	-14.0671779414907	-14.229153797535	-13.8222405840424	-12.7481674663357	-13.4404294454612	-12.7277424419367	-13.1924346690241	-13.5980886718574	-13.559877741779	-13.8387563239895	-14.0337119561293	-13.6509739011776	-13.7568869998161	-13.9854047777134	-13.3007299641034	-13.9603766574121	-13.7919066857665	-13.5629009113665	-13.6312541297385	-13.8374220107533	-13.3628476182717	-14.3605906350413	-13.7181338822634	-14.1334473440516	-14.3012897547046	-14.0483283805053	-14.2759327609366	-13.7407811606415	-13.4687703280226	-13.2821946471077	-13.4908235702041	-13.9172381323598	-14.2361143707386	-12.8300612623463	-13.5327533463928	-13.4868758709561	-13.5594868413691	-13.7940165770816	-13.418816661222	-13.8692559118946	-13.7864883771924	-14.3694800999315	-13.4554209688049	-13.5181290259827	-13.418146200335	-13.4191339493866	-13.5845888081987	-13.2479368529401	-13.3031318866271	-13.2291061408869	-14.0132785229723	-12.7206934651149	-13.3246972053803	-13.9377307760611	-13.7514755524972	-13.9810922429591	-13.1322085803399	-13.6034880382236	-13.8445853871072	-14.1315475006029	-13.6914578683355	-13.2945925185582	-13.9902716849873	-13.700814354993	-13.1699159202854	-12.8594524478994	-13.0985801041256	-12.8855234549203	-12.5327431057912	-13.9717345406393	-13.6759848518394	-13.6978505624349	-12.9188136914487	-13.0531421364216
3605	NA_3605	NA	-16.3030353200995	-16.1765089716725	-16.7459035619917	-15.8928018322404	-16.2509087963194	-16.7075141752165	-15.2806192200591	-15.7583862115042	-16.1584766416847	-16.3366032824421	-15.4758100528511	-15.2330079176168	-15.7416342173003	-16.4611135024124	-15.2974876352872	-16.498669092968	-15.976479384769	-16.448885994448	-14.8887290550483	-15.6331992519241	-16.2285987078772	-15.2021339139207	-15.7790416435934	-15.3210795917843	-15.8958236647093	-15.9437780470129	-16.6770534902767	-16.6310874943359	-15.9687712196888	-16.8494351251259	-17.6423239792979	-17.6916284231677	-15.8587480362562	-17.8043473525323	-15.6703530558282	-16.4791273984784	-17.4094312665333	-16.9089780450998	-14.9074753115219	-16.0055838626769	-16.6664170998757	-17.626322051356	-16.1335698142033	-16.5358062824583	-15.5053915311832	-14.581827062466	-17.0277538445992	-15.5398876043186	-15.5101176142383	-15.601131478076	-15.7667920968456	-16.018879083256	-16.875327836065	-17.0048208862119	-15.2521146574897	-15.5927474350136	-15.9942328558423	-16.3600781310329	-16.5071698504862	-15.3316248736629	-15.1302168053839	-15.2884290882241	-15.5495598808756	-15.8058039516764	-15.5648221716516	-16.0031967324244	-16.3678607884344	-14.7737900112612	-14.6124875830169	-16.4077730281492	-15.524199215969	-14.8148677495125	-15.9624400097156	-15.2950935932495	-16.4798571150229	-16.1540039168332	-17.1806374168302	-16.810101372897	-16.2264210872312	-17.0719400937849	-16.3228995079532	-17.6055908846417	-16.6099319193401	-15.8546727903102	-17.3096292245576	-15.8927581517163	-16.5687120668947	-15.8676662618781	-16.1604950433886	-17.0865993792439	-15.0720208300784	-16.4068195237441	-15.5685904801045	-15.4557231326886	-15.5214667977934	-15.718866224579	-17.1685723611411	-16.740906119923	-16.4794849519032	-14.8837428324076	-16.3155468674833	-17.1368478219436	-16.691144763889	-15.4109747980275	-16.054306737052	-15.7953528711555	-16.8885894807473	-16.1413783728901	-15.5672089824563	-16.5706567568654	-17.3120589566819	-15.2746260586068	-16.2474428597858	-14.8080097609406	-14.9623038595555	-16.0131638099206	-17.1070632036674	-16.860884428834	-14.7532245305827	-15.1983148233816	-15.3044214023352	-15.2730239287311	-15.4984110803327	-16.36984798324	-16.8692042901439	-17.3484715856924	-16.0027812775414	-16.202618742691	-16.3471077980137	-15.4648504829578	-15.8833737222436	-17.3683080078477	-15.8330339014706	-14.8394178559286	-15.1232225981065	-16.7984381094898	-15.1831434043747	-16.4895701148522	-17.1776337837134	-16.0726691609273	-15.005729767663	-15.6449235795246	-16.2116056406789
3606	NA_3606	NA	-16.2004588927753	-15.9986605634993	-15.2465737739786	-15.7453702985661	-15.0995670683931	-16.1162441848806	-16.2179270518942	-14.0749995429009	-15.9178685084573	-15.7258563907456	-14.4311304951146	-14.1626777547174	-14.1786552248171	-16.4219274958691	-14.8848625602202	-16.719797050495	-14.5254817013776	-14.822874705732	-16.2960558903966	-15.874994512489	-16.0402624739893	-15.7575972404887	-15.6882154295468	-15.5583370234537	-15.1833700517374	-15.6583551522093	-13.9566588979254	-15.4072416574359	-15.7488352156982	-14.546278318482	-16.1930699017933	-16.3531658593804	-16.2344281123838	-16.7234797842578	-16.9230376244094	-16.6164927054052	-16.3588127772091	-16.2290580072166	-15.4567656736729	-14.3873488053523	-14.4682266526135	-14.7544059483023	-14.0687774448224	-14.7379340085837	-15.9054389683484	-15.980444966694	-14.5835379086551	-14.7075623095836	-13.4478893923121	-16.4802239385724	-16.4601974479603	-16.4285036458492	-14.8266619072055	-16.2706385349856	-14.0702871990559	-15.815200971734	-14.8145669706503	-15.5507522661464	-16.2989221894249	-14.533482214982	-16.4990421438521	-14.7058775768352	-14.4803394666718	-15.8854641597919	-16.2515561059162	-15.9911111623889	-15.2480744035668	-16.3386571981507	-14.4199905610385	-14.6376053563882	-15.1694391862461	-16.4277389440325	-14.2066605662531	-15.1934439206778	-14.032063407106	-14.1976940766747	-14.1962418156556	-15.8883046564733	-16.176667620268	-15.0994981029484	-14.8173265296034	-14.8580457345325	-14.4703804524408	-16.8804582697817	-14.3497013876772	-16.1703815638211	-15.1534545992881	-16.3488092080933	-15.1302089109949	-16.3789504243502	-16.8174501728131	-16.0556414645739	-14.5263847114733	-14.7471788298561	-14.6330223746286	-14.8961601802361	-16.2275736113282	-14.1945556606609	-14.2401023309487	-14.0689241426315	-14.9828212991526	-16.016977341494	-14.7290264827874	-13.9943451483167	-14.4139227393791	-14.1342806906838	-14.2391213872606	-16.4364381943147	-14.7965479264075	-14.6105682229975	-14.3786118617965	-14.1057152579163	-16.0124844521509	-15.0003497929723	-16.5018267671684	-14.3825873806723	-16.3341433166651	-14.3004994418029	-16.4717468169846	-16.1257787769028	-15.5123136539843	-14.5283831594905	-15.9631537523328	-16.0198789018833	-16.705918111306	-16.1640666625674	-16.2909903780499	-16.6899988620915	-16.6197987869272	-16.4947299972208	-14.8576460974727	-16.4001924355525	-17.5077416209127	-14.5288450459817	-14.1603021369928	-16.1300258371361	-13.764003616951	-14.4037410514309	-16.5576539684361	-14.1674194734294	-14.170743642742	-15.8863602412562	-14.4311186776211
3607	NA_3607	NA	-11.9665084547916	-12.3385529396252	-12.0744846084526	-11.7713167065055	-12.3584981699029	-11.9335050020855	-11.7173317159442	-11.6025378921759	-11.9347763528811	-12.0543421931703	-11.9944815302452	-11.7844171022092	-11.6418804434818	-12.0088803588381	-11.9939802558187	-11.774471570702	-11.9184410983572	-11.4738274464626	-11.9908374326638	-11.5639571656987	-11.489476527588	-11.7699630688799	-11.7993970634782	-12.6454166962233	-12.0237557667629	-11.6667501923987	-11.722926830753	-12.0381807154452	-12.0273763626139	-11.6631712837665	-12.2177430074085	-12.3878513421576	-12.458754338383	-12.1587446087627	-12.4353238947837	-12.2315630900406	-11.9164032880264	-11.9774619599598	-11.1807355498507	-11.8256251267375	-12.0832666171935	-11.5134639922895	-11.9264304635053	-11.6637437489362	-11.7838617228164	-12.0301551898752	-11.6923898817892	-11.7524603774793	-11.0879903239519	-12.0238021902011	-11.9102634922551	-11.7754892453807	-8.56176691956268	-12.3520567211462	-11.4608618920156	-11.8829814326293	-12.15144266359	-12.2429512546703	-12.2348666862777	-11.8063146400364	-11.3002902480057	-12.245455734845	-11.9601338498405	-11.8271247357411	-11.6646150417715	-11.8833843319451	-12.0157665177381	-12.1190155788544	-11.8279078162371	-11.4442846972175	-12.0487968536808	-11.6466632816451	-12.2665821475006	-11.5651283944921	-11.8363793565806	-11.8304784218374	-11.2468276231713	-12.0797432383519	-11.7452896450634	-12.5968436394666	-12.1776679263963	-12.7085123590321	-12.1938201916984	-12.3664645894009	-12.2821761044178	-12.084514167681	-11.9816210396142	-11.6736119002121	-12.2740589426049	-12.4076807302353	-11.689986388417	-11.6853886182758	-12.1061741639601	-12.3572105219206	-11.7418843827594	-12.0789841437412	-11.6130010598813	-12.0586093644954	-11.7891070517611	-12.231912763934	-11.9257711864278	-11.940784539087	-11.9641684623477	-12.1133787872644	-11.7030785799428	-11.8691020024513	-12.2010319223643	-11.6829911609514	-11.892792794187	-12.0109012055508	-11.7182294167078	-11.9520414435804	-12.2710374037572	-11.4982252423634	-11.6968868835327	-12.1836670154426	-11.8511376543728	-11.8895902868208	-12.0832589097506	-11.664586182722	-11.7641078404007	-11.2850047752682	-12.4247649872362	-12.0407099043162	-12.1004449475505	-11.5911391152244	-12.042590091197	-12.2153038779632	-11.6129182605183	-11.9839841610405	-11.8520573309847	-12.3926242815258	-11.5535108006601	-12.0741120966308	-12.242368188382	-11.924260841395	-11.7153615316475	-11.7626037232537	-11.9060046130211	-12.3580988710034	-12.2260113986043	-11.4814943817118	-11.8288868524962
3608	NA_3608	NA	-14.8846103805254	-15.4406382386731	-15.6177990581806	-15.5176191755115	-15.6323683538722	-15.5605957210501	-14.8481193054555	-15.1276080565099	-14.6758051658515	-15.2527871488356	-14.9335047846209	-14.1836208613077	-15.377415824916	-15.116995337324	-15.0687457192146	-15.67037201789	-15.7243391726123	-15.5284361780739	-14.789767685944	-14.1934864789639	-14.760656377378	-15.0453772850338	-14.4193833831545	-14.4496357372413	-15.856899640469	-14.9908062384558	-15.1702178639984	-15.618776733942	-14.7837770549502	-14.6688679513009	-15.6598779100884	-15.8974392752743	-15.1510466654119	-15.5380381304953	-15.9918019972591	-15.0617936668453	-15.4902769828243	-16.087202285495	-15.1062277838921	-15.7709187431809	-15.4828122095652	-15.174601679362	-15.3830300785672	-14.6585153847446	-14.5054923190413	-15.3880812498935	-14.8455400266212	-15.1255561376287	-14.3382977008764	-15.1463381287078	-15.2192487584829	-15.2813307529077	-11.3000815130788	-14.7847531062283	-14.5369915159789	-15.3672852612512	-15.6119336167053	-15.8194605135671	-15.6315630784601	-15.5327123392348	-14.5399343801644	-15.2684272305433	-14.7290823492081	-14.370874681096	-15.5659960248852	-14.6303013905661	-14.4982944096148	-14.8438367718139	-15.0859735302264	-15.2002954355574	-15.2253555187728	-15.3443178655271	-15.8065557922549	-15.3362668227629	-15.4386152724739	-15.3879158740061	-15.0376227210765	-15.2114623422915	-15.1189079976126	-16.0912375923346	-15.8872290285161	-16.2011193105641	-15.6264459230329	-16.0681747874098	-15.5420681189922	-14.85550616027	-16.1035121875184	-16.4648909654012	-15.1613403868273	-16.0812258090021	-14.8878213012148	-15.1842730592667	-15.4323411872116	-14.7977155176363	-15.5900488297012	-15.3401790302831	-16.2497162946918	-15.0167795753196	-14.7821699282835	-15.673348597512	-15.3969525194718	-14.9117437889798	-15.1679801855664	-15.4382938561042	-15.6143831221536	-14.897360393126	-14.7640566146505	-15.0930690889923	-14.5699863804241	-15.5413167652266	-15.788753998793	-15.117148125513	-16.0727447048907	-13.9225013263694	-15.5756039778702	-15.4075566729522	-14.6979553692898	-15.2125685083626	-15.1245231568435	-15.2623550643951	-15.4581635818652	-14.9283256211276	-15.8547191468382	-15.1323523460698	-15.7312936690917	-14.2800496467326	-15.1649686117317	-14.645393977503	-14.6989100098817	-14.7634781559099	-14.9893941818731	-15.7548042648367	-15.2792932987874	-16.036437551891	-14.9123914911079	-16.0505201791152	-15.1786175754474	-14.9700161940361	-15.6052702288364	-15.2372983285587	-14.4558855323903	-15.3142861592407	-15.2454463630469
3609	NA_3609	NA	-11.1089272426591	-11.7455964332671	-11.5566698316152	-11.2313774056851	-10.9332526029672	-11.5353752286537	-12.0313215246263	-11.5785202292131	-11.2986715797869	-11.4572538033574	-12.1725595985574	-11.4436124081346	-11.5241087353555	-11.6913339999581	-11.1356208733103	-11.5285836071698	-11.3785722685012	-11.074090779442	-11.7158170060297	-11.393709364932	-11.518456368755	-11.9281496679205	-11.3916838873518	-11.679751013681	-11.5985440149727	-11.4787259196103	-11.5423367384911	-11.2314016215208	-11.2325453639635	-11.905755763594	-12.3540569453074	-11.7571557569467	-12.1025792066774	-12.132066369388	-12.5750516934254	-12.4700144534112	-11.2176306488937	-11.798623203455	-11.348649801427	-11.2611234846393	-11.7345588752486	-11.1964100124505	-11.3093896968693	-11.3104934382918	-11.2280865244566	-11.1865418825981	-11.7683780323141	-11.3513917870605	-13.0558974762525	-11.5605963345658	-11.0157105574972	-11.6443772460975	-13.3945476990633	-11.2971567459787	-11.6517299421005	-11.8264360604297	-11.6015247333883	-11.6569022140649	-11.4103028881695	-11.7029760973206	-11.3886050183406	-12.0031838310933	-11.9542535979868	-11.823099043842	-11.9719507129745	-11.4547071794445	-11.8681621073222	-11.5442589389984	-11.467805951208	-11.2461156140511	-11.8757032895196	-11.8588377685091	-11.983849870632	-11.5619671161275	-11.7024217612543	-11.4279883233198	-11.4062088650322	-11.2251975315407	-11.5922390985548	-12.3872362157207	-12.2635023412146	-11.8376736463731	-12.2017473860855	-12.0635240852641	-12.0041661468604	-12.1846603921918	-12.2579006917638	-11.8931556868691	-11.6823846886936	-12.0240334833034	-12.4350548045537	-11.5377075817416	-11.7509151841605	-12.2226692525186	-12.0210998623784	-11.5596429756418	-11.7189165185113	-11.8341900784728	-11.6866462949274	-11.4894283004975	-11.2121599427361	-11.5902025502832	-11.5819097386865	-11.6148070490735	-11.5480714895847	-11.3940051590793	-11.6648189533925	-11.2852237093025	-11.7043966894069	-11.64557077811	-11.3701195793428	-11.6449821311805	-12.2770882590386	-11.3570611078976	-11.9197008488975	-11.3345163533365	-11.3476053099252	-11.6988841951967	-11.2883574450278	-11.9981248884378	-11.7652589287372	-11.4775815334849	-12.1846139950683	-11.9094253768637	-11.564620723976	-12.0211363728961	-11.2646519710484	-11.6787548340718	-11.5050583873002	-11.301791564753	-11.770465722895	-11.055922097294	-11.5930965134446	-11.4719176876485	-11.3398145531302	-11.8188884512401	-11.2853206146406	-11.0678163549135	-12.0819945598446	-11.406158834539	-12.2259364985502	-11.7966482814257	-11.6687396663986
3610	NA_3610	NA	-15.4406517101682	-16.0306097425242	-15.6815708198084	-16.6012764334931	-16.0812639931948	-15.443670210129	-17.3377421159843	-17.1841171161903	-17.1228815304925	-17.020443498486	-16.8446983837774	-16.6948267418395	-15.5715380829553	-15.8750061167126	-16.5242392762809	-16.611503600678	-16.7281978658872	-15.9133223548054	-20	-19.4456318412583	-18.0740721863537	-17.5488869229366	-17.0711675066841	-17.2589957845238	-15.9199259119996	-15.6965272874262	-15.7428434156806	-15.9596837449021	-16.3974337175608	-15.7739385395814	-16.1195739396074	-16.8279502155595	-16.0307502875878	-16.8208055162359	-16.3495645330267	-15.5203688754387	-16.3596544785983	-16.125105436426	-15.9832152219298	-15.8396274485539	-15.8944057387225	-16.3993299256882	-16.0126474318159	-17.169680815715	-17.3833040414019	-17.3031298907472	-17.4856308037407	-18.5095579420972	-15.4983582850176	-16.2381309942802	-16.1986217569108	-16.4877110477158	-20	-16.9831626966663	-16.4518819313411	-16.3297518987876	-15.4732227856736	-16.764391771771	-16.8716530257466	-15.989184683967	-17.2519478858816	-17.8106228240268	-17.4936686036719	-16.9719846794338	-16.878390731418	-17.2655134668855	-18.6914388036915	-16.794203515766	-17.1605178070742	-17.9315727080676	-17.8280720210554	-17.4712820885408	-16.2364695154117	-16.0178215411224	-16.1237725490251	-15.2542457482936	-16.3903771622965	-18.1263281175616	-15.6522677033882	-16.6293511218922	-16.1179801491375	-17.1779821581551	-15.891414997247	-15.8989859627419	-15.8340306649929	-15.7741186880103	-16.4354245507372	-16.026873735146	-16.0908189725423	-16.1722050473164	-18.2029964902617	-17.4544879888457	-17.2363198619653	-18.6862350259882	-17.2888837692489	-18.6490317091181	-16.1926597494026	-16.2690735566596	-16.5885918686155	-16.5451882268235	-16.2124651458068	-16.4081499198522	-16.5624661793737	-16.9137276855201	-16.1786815672045	-15.8574997257922	-17.7194595747561	-16.7812749104961	-16.8695128483325	-16.5642658411184	-16.01307702754	-18.1486677837217	-16.8962141566264	-17.0010940705057	-18.4434483704399	-16.6610829502515	-16.8979864605565	-16.7021362859158	-16.6619120434742	-16.828377475651	-16.0180265447418	-16.1439342305718	-15.7725572638406	-16.2294530344507	-16.8077365104131	-17.1438640508739	-17.0006528291763	-17.4910431083966	-16.7736594310606	-17.2738118821049	-17.2758547117008	-16.1926389410501	-16.1835626489272	-16.9641961263469	-16.2679110107835	-16.5589644615866	-16.3150848471482	-16.0831679831835	-16.4704832702466	-15.8470146480784	-16.1686473367028	-16.5917729387328	-16.5611565979224
3611	NA_3611	NA	-13.2033389932089	-12.8518019587443	-12.9988398978934	-12.9868604843542	-13.5636360506918	-13.1917703150597	-13.4229484932773	-13.4058403688636	-13.3389464649554	-13.0445139185557	-13.4578396705803	-13.4791913434696	-12.8633688625813	-13.051097000064	-12.7945233899275	-13.020893946907	-13.2766165113596	-12.887189446634	-13.1768748010995	-13.3197824550111	-12.7418998723427	-13.0424448011678	-13.3971064153159	-13.0994200358656	-12.2688599190352	-13.1133001412051	-13.4487955745868	-13.0120673939612	-13.2878999722199	-13.386102876364	-13.4223585932726	-13.3329157697992	-12.7125950228666	-13.3245528607163	-13.0573401970812	-13.6592212398898	-12.7875821862647	-12.9449638707638	-12.657769370485	-12.7736627784521	-12.9040475880697	-13.1743437118363	-12.8523166562171	-13.2836509431505	-13.3808524663722	-13.3774301009036	-13.2405252571589	-13.4697047660665	-12.0686977713648	-12.6309363636719	-13.336388618149	-13.1560784235202	-20	-13.321721063189	-13.0341388500201	-12.5625903203335	-13.4890649862795	-12.4835845481827	-13.1797731248305	-13.2485366891015	-12.582414079738	-13.4372928224629	-13.5149610753598	-13.1401088357386	-13.4871336583086	-13.288777264722	-13.3126659349491	-13.4010878242522	-12.8397960670451	-12.8685429871914	-13.9405156754899	-13.5913124299747	-12.9711503634867	-12.9676806854616	-13.1677971506166	-12.8682118190074	-12.8110379458224	-12.9149551273834	-13.3511203579486	-12.6946499193851	-12.7641328160465	-12.9748626689628	-12.6413377765437	-13.8206453335156	-13.1854208633059	-13.3059026885671	-13.5028282184521	-13.4216949175948	-13.2405196624245	-13.6206611653253	-13.6929919944202	-13.5277270478152	-13.7262854186562	-13.269710522992	-13.6576759683269	-13.627845417464	-12.8030067897404	-13.2494017613816	-12.8997324414272	-13.1315221471515	-12.7224041629536	-13.2280858110256	-12.9113663641801	-12.8388085074481	-13.2372727038996	-12.1971345715974	-13.4463530601991	-13.3082416821088	-12.5044568733865	-13.3343461530463	-13.1914008103531	-13.194389048904	-13.4323329081091	-13.2539551167584	-13.4868820386419	-12.1946472658442	-12.7928753345122	-13.2062071945735	-12.1100030638927	-12.6623041437852	-12.8132184539683	-13.1573603492867	-13.0030182066898	-12.9377040752325	-13.3415386671757	-12.9860141800795	-13.2773167684522	-13.0035971625324	-12.8667760781378	-13.3244435789501	-13.4847488578014	-13.6311121247052	-13.5412077222905	-13.0741246620356	-12.366783797208	-13.204301105114	-12.374364468491	-13.0004719251467	-13.2136098239737	-13.1495895911397	-12.7748188542459	-13.1380859172302	-13.2504254851278
3612	NA_3612	NA	-15.2315225281878	-14.7657634199507	-14.1689657988111	-15.7327284429876	-14.1448057835045	-14.6434337942536	-14.1050838505403	-14.9731607246585	-12.0741441048168	-14.316998040308	-13.2928703451907	-14.7291976011281	-14.6245409795709	-15.1178513993061	-15.4268488769285	-14.7829851516205	-15.320839231778	-15.2549790375973	-14.5016530212006	-14.8521294820576	-14.9951474130439	-15.901329679673	-15.9168272419885	-15.8813528388542	-15.1878944270526	-14.7261246831192	-14.7570709190766	-15.1710141206661	-14.9345138050796	-15.7155891381932	-14.9659024345811	-15.2912595041208	-14.1841460629557	-14.6392048797023	-15.5162920432062	-14.7955883224343	-14.4807162429971	-15.2029987695307	-14.9750470544982	-14.6240939020145	-12.1225900042598	-14.4892126182072	-14.1591899705045	-15.4583293457381	-14.9665301034772	-14.6140170608807	-14.5448798368709	-14.8959671416483	-15.7400065980348	-14.5726543069692	-15.1444972499602	-14.9647142538293	-13.4317837624153	-14.4527839990983	-14.6584578358577	-12.0935268900311	-14.2787904403272	-12.6689412077821	-15.0313117070166	-14.1087089209202	-14.6490951393466	-14.3768675145998	-13.2170517952111	-15.3053276509638	-15.1127054075997	-12.8672934172457	-14.5870999090911	-15.7684231390052	-15.2621124124233	-14.7101668762387	-12.7898503649486	-14.979433836466	-15.1911889836822	-14.768849588843	-15.3760537403692	-15.1783123170397	-12.3254360972848	-13.1419825093415	-15.180470010628	-13.9025698185522	-15.3934350868129	-16.5885610035296	-16.2350872308994	-14.3720925183846	-15.74706594161	-13.5147058190565	-16.0143500817205	-14.1636664921106	-14.5600927661436	-14.1139498487443	-15.1134547763654	-15.5944109015573	-14.859342991193	-12.3842938727097	-15.0468689620319	-15.4684781094846	-15.3790668686264	-15.2693722204556	-12.4430889485064	-15.4816069501397	-15.5252887685869	-12.3732500032887	-14.7626741319161	-14.1113967750001	-12.5109821094845	-15.096439202218	-13.8171275265196	-14.8444881311912	-12.4057664906444	-12.4581334619785	-12.3940106968108	-16.1597999869407	-13.6126815647209	-14.8666475854364	-14.4624172786289	-15.8902838889222	-14.323932468192	-15.2006945192327	-14.3955919526823	-14.712420158733	-14.0037675555433	-16.0476958116572	-13.4649132791688	-14.751664567486	-13.1192519093597	-15.0659842831105	-14.0089181747722	-14.2574332926039	-15.1981066150361	-13.452599098697	-14.3490216675562	-14.1759120903983	-14.7561774485562	-16.13257516514	-15.2802670190402	-15.6913801366655	-15.5806687148518	-15.6384057388259	-14.7562720139929	-15.3324771907052	-14.6362519233222	-15.1977461261011	-15.1844689661566
3613	NA_3613	NA	-12.8981732991853	-12.3679176909597	-12.9875815712549	-11.5320777300703	-12.62026425717	-12.2314326801225	-12.2999010178888	-12.5662783056334	-11.3753548657762	-11.8649065526039	-12.4338710689095	-12.6405010743731	-13.0753271700339	-12.5453459802505	-12.358741950276	-12.7426121393995	-12.5001450399175	-12.3866175695113	-12.1851478194186	-12.2561946395365	-12.3816427000888	-12.2679792244487	-12.6425772066944	-11.9834062960139	-12.4907094944174	-12.0722370716089	-12.8088193611787	-12.7131446204829	-13.1157051909985	-12.7277772954557	-12.3158005884227	-12.5376901756389	-12.3846911540101	-12.8110085096132	-12.8225183215697	-13.1933173464604	-11.7974989788655	-12.7464069475669	-12.2070721004252	-12.2311275615211	-12.3290177083897	-11.8552019536282	-12.4908730534182	-12.5281076903405	-11.909870159372	-13.04697009475	-12.5749070298292	-12.3379081694195	-13.1905543623919	-11.6066650988763	-13.1390632382913	-11.8960224049683	-20	-12.2914546214402	-12.3665590924898	-11.8161259742778	-12.4080375349469	-12.6018368548163	-12.4813811431825	-12.0230934321522	-12.3495592224022	-12.5050861083125	-12.1293502225965	-12.4626318975643	-12.1018222692728	-12.4493988873258	-12.5084278514095	-12.7799396958534	-12.2534354994011	-12.4627389692643	-12.7166862852953	-12.8531559889406	-12.4634390663466	-12.7779686396833	-12.7818159359155	-12.3964910873896	-12.2868547150055	-11.854952024644	-12.7772870848937	-12.1581912870257	-12.391841781282	-13.4632044202151	-12.7532058968518	-12.9812917004238	-12.7767103494711	-12.4463923307184	-13.0123744132633	-12.2900569821732	-13.4622545822469	-13.1817528006055	-12.7024477603489	-11.8858713568447	-12.6112125762478	-12.7785773649724	-12.4614149277348	-12.3223447422925	-11.6391787858482	-13.1183510508676	-12.2483610129675	-12.0733925375961	-12.5858715957042	-11.5468626168781	-12.133441171412	-12.6189840340455	-12.2262365181331	-12.5521659624094	-12.3978913945857	-12.9551261150675	-12.0203545558422	-13.2248366053862	-12.7159468781777	-12.5191791418228	-12.6069218781972	-12.5230194346765	-11.9428080125199	-12.465465603367	-11.5851094456772	-12.1247983983875	-12.4251447164324	-12.5849444387775	-13.2068350575713	-12.6624752330161	-12.5931794810861	-12.5696189995676	-12.3702757245524	-12.7013232540683	-12.119647899024	-12.3306540536573	-11.9981909646226	-12.5826347017112	-12.7338123581639	-12.2532571268617	-12.537529247515	-11.9007825537633	-12.4273395855271	-12.6073134896746	-12.3584169733465	-11.8614792244746	-12.526684201696	-12.4714524067921	-12.6062814442873	-12.4667992969631	-11.8438644174907
3614	NA_3614	NA	-14.1287135158236	-15.1781164827971	-14.2949340394283	-14.2970615604	-14.1478701373504	-14.3458943497118	-14.6967322105651	-14.6151341358211	-13.7042034470607	-14.6197952734099	-14.3103510523753	-14.8245661741268	-14.1787521037802	-14.6438211174474	-14.31186891655	-13.9597489668833	-14.2793903894883	-14.4908325288201	-14.4021166878812	-15.2103846428542	-14.9682271429292	-14.1476637841051	-14.0026835109775	-14.6308399265806	-14.8266337898539	-14.3916935171354	-13.9078272649906	-14.5781568656051	-14.1707693718271	-14.2972393954397	-14.8129156035277	-14.468332982993	-14.8566482069936	-15.296340218446	-15.0320473356867	-14.7284981059434	-14.3362797912959	-13.9866361580393	-14.2329527520898	-14.098760381323	-13.8611159822951	-14.1867467251629	-13.6327011610946	-14.1991488774927	-14.2634578002281	-13.9272367368687	-14.3036793927885	-13.4028686296453	-14.1932894682691	-14.3714784431705	-14.0810411556157	-13.4989145515146	-11.7622227375686	-14.7501803021621	-13.8596639459669	-14.2404593457835	-14.0723776594941	-14.5100198081421	-14.6136691580364	-13.7567681158582	-13.8501602342789	-15.0605972486336	-14.0205664276869	-14.9141606181909	-14.2855684421785	-14.6374407949413	-14.0569050465137	-14.8468848699342	-14.8563816148491	-15.1342346526569	-14.944618883457	-14.8245083082319	-14.8285548110661	-14.4616737335866	-14.3958913070597	-14.8100124757658	-14.0773434866293	-14.1818277525614	-14.3123800372284	-14.210661245426	-15.0086427612537	-14.8518463836302	-14.4823186945909	-15.1215728660974	-14.8253406436048	-14.5497246499003	-15.0563526559192	-15.0208448122459	-14.5450031353753	-15.113416007658	-15.0657761375095	-14.4947330764862	-14.6200013094352	-15.1172683524658	-14.5120911399629	-15.0894476950055	-13.80847666666	-14.3335585143009	-14.2589658176462	-14.5437286731427	-14.3305242737025	-13.8608653798504	-14.5112086949274	-14.3571625991248	-13.6021180058633	-13.874020255972	-14.9101180557003	-14.6707118269978	-14.3081892327495	-14.3752093190799	-14.0672393238536	-15.101327116454	-14.3460572580406	-14.3496893290504	-14.1910909802919	-13.5761974754959	-14.4827653414422	-14.4405752311785	-14.3638867069021	-14.535077427359	-14.3778952874252	-14.7520996136356	-14.5082181628613	-14.4789823290548	-13.6892375823279	-14.9134053181153	-14.084628612152	-14.2893902054674	-15.0833591629011	-14.6191228024351	-14.6663117060273	-14.6658354151591	-14.0873363596931	-14.586818463921	-14.5493299271796	-13.8561110458698	-14.1446091079368	-14.231957902422	-14.5406128724638	-14.7815607918053	-14.6297226706901	-13.9135591562764	-14.4950908768398
3615	NA_3615	NA	-15.6161135518044	-15.3968125630216	-15.6389732761129	-15.7159878715021	-17.4578692832932	-15.5112375864533	-16.1466957642904	-17.1342171818955	-15.7944250468298	-16.8144823910105	-15.8588782626016	-17.3211562358675	-16.0288946500652	-15.464998998128	-15.8751287066964	-17.3080059324969	-15.9142821719791	-16.7841031550017	-17.8417968235786	-16.1429148774144	-16.2451307200639	-15.4861159426824	-16.0999954376999	-15.9445352475227	-15.7959898317517	-17.0467296514484	-15.8724953344904	-15.9082500357115	-16.0415285648257	-17.4724476897041	-16.2791612759664	-15.8215858742661	-16.1110174793831	-16.4574565379162	-17.6233328645163	-16.2496162089863	-15.3870005558555	-15.7354124748412	-15.4111119387763	-17.582082808161	-15.7792579802879	-17.1288018092304	-15.7825916807629	-16.3249295046193	-16.9984104815007	-16.5768779679237	-16.4104071798182	-16.8149052485571	-14.402487823266	-15.7559014377382	-15.7849105092207	-17.2913848497321	-20	-16.6965579434926	-17.3861066836638	-15.4440650903296	-15.6952074961488	-15.3196123278263	-15.3752521777276	-18.2509833132579	-16.2214221310349	-16.4388901974061	-16.0811659683052	-16.0965906406299	-15.5135114557965	-16.7204818129694	-16.5540404004729	-15.7963591009971	-14.8778902386746	-16.6459671187226	-16.7622169952499	-18.2246136197283	-16.9622453878409	-15.418275548022	-16.8097023886364	-15.2982192534357	-15.5196311232168	-17.2186923280674	-16.2554483616899	-17.8945905590209	-15.9250846376573	-15.9770809214825	-16.0017898674012	-16.1946122122885	-15.5595096246059	-15.6265572503235	-16.386420167226	-17.3183108527541	-16.5512851624588	-16.4669746398575	-17.9717424700929	-17.6631989591966	-17.6288216691162	-17.1964438555036	-17.0910398303485	-17.1935584572612	-15.6352828366581	-16.0584357459694	-16.6091100097599	-17.5427795119034	-16.3032745781869	-15.6382510735019	-16.0562118749	-15.6065166001974	-16.1515620395837	-15.7654664033695	-15.0789888225367	-17.517920614401	-15.6602236918705	-15.5930867891756	-16.0156851615006	-15.2529297906634	-16.042919490097	-16.1119736326174	-16.9883183960051	-16.1645975704744	-15.7033167810757	-17.8465205504419	-15.7168808494341	-17.0202411835465	-15.4364378340666	-15.6984732730392	-16.0802031975468	-15.8796921422064	-16.9500728885173	-15.3241511052446	-16.8703480567255	-16.0756932460272	-16.9606219986795	-15.3187904414564	-16.1347274547765	-16.3166970326311	-15.9619429733957	-17.0971483472599	-15.8343686486956	-17.3667225023317	-15.6400964539872	-17.55175429188	-17.2603014271335	-15.8779474668078	-15.5608640285805	-15.8440780299069	-16.0932107238114
3616	NA_3616	NA	-14.3448484752411	-14.8434497232029	-14.5420458438111	-17.7790208021453	-14.4834490608966	-14.3801082581404	-14.6055698868567	-14.3888604053966	-14.1159443220306	-14.1793999074868	-14.2411889314171	-14.6175542604699	-14.2526088049114	-14.273575914816	-14.2294559726314	-15.3076824054461	-14.819812922004	-14.7864851523265	-14.1705381269299	-14.3802727535723	-14.3882568937204	-14.1014687169868	-14.5687982133769	-14.7197237464904	-12.9033275729285	-16.147220684399	-14.7602288849719	-14.4713417341417	-14.5700377843183	-14.0834075349866	-14.4691487253018	-15.4412917790053	-14.9234474112984	-14.6786506429153	-15.4463910114394	-15.5147988697884	-14.3246311323438	-14.533499737596	-14.7904547618745	-14.3897025884673	-14.5842853091067	-14.8274033978092	-14.5870579793857	-14.6710470072937	-14.8174919117878	-14.8806755485582	-14.5442196968026	-14.4580979944416	-15.7554309266521	-14.8532013029748	-14.4876130473195	-14.3485449539132	-16.9892374096351	-15.7570428160107	-14.035821140083	-14.7218676465271	-12.1156990135561	-15.4499403843448	-14.4440781451978	-14.0491218609474	-14.1197388686845	-14.6479588969543	-14.3692031782725	-14.7594326015664	-14.7362839824937	-14.669503950535	-13.9526385638136	-14.722575561916	-14.322555968797	-14.2629090927622	-15.0413170731549	-14.9957160299459	-14.2389110323917	-14.4266974775611	-14.4973420385544	-14.209573993895	-14.1904764789644	-15.1719869480288	-15.2713885954605	-14.5194500513262	-15.0986004246069	-14.2413568580144	-18.2119990301521	-14.9462673791276	-15.8500395631789	-13.8927235727999	-14.5361402551993	-14.6801167409404	-16.3136602211137	-14.3253792353393	-14.3752193444722	-14.6818965242048	-14.7390786135005	-14.5081986336761	-14.7559322554483	-14.7991364410729	-15.2289197855931	-14.0835213702654	-14.54488889964	-14.8723977798689	-14.6012422171664	-14.81912477718	-14.3466162830672	-14.2282206790413	-15.0011436561058	-14.3429749188594	-13.8587060343637	-12.963235001187	-13.8516003969317	-15.1575755068836	-15.5959557900036	-16.5621555886472	-15.3417965612961	-13.6183715245696	-15.1297544252958	-14.2756075665804	-14.6956388192066	-14.9099926717905	-14.6656806963665	-14.1567614695722	-14.8827199005531	-15.6838985266131	-14.2634482649909	-15.2294144867245	-14.8804664943204	-14.5931426540065	-14.8004155543459	-14.5156138362042	-14.6707105401508	-14.3726915142159	-14.3606418955156	-14.2326948177115	-14.5768266038965	-16.4626161109954	-15.2679793942224	-14.2060154065285	-15.198450984105	-14.510628541248	-14.5229830083377	-14.1062798308009	-15.4071729806853	-14.7477620307865	-16.2399482804882
3617	NA_3617	NA	-14.4088142081452	-14.8642211440021	-14.8519253608686	-14.8412854263746	-15.1643089808677	-15.1011492353337	-14.5109765845222	-14.6028882622913	-14.7927999861859	-14.9120563736831	-14.2869259246778	-14.886038578508	-14.8983602437349	-14.8892084768684	-14.8234363358143	-15.4634441163371	-14.5675528221059	-15.2746340226572	-14.8591154280838	-15.4184653483251	-14.8630663315978	-14.7905101758437	-15.3269238913862	-14.8432291833062	-15.4344225486081	-14.6239685058736	-14.9331232878811	-15.0404314156974	-14.4423792487011	-14.977037623176	-15.7404776744621	-14.7642898630182	-15.2932183031955	-15.3482005583547	-15.3217829663154	-15.3688288968269	-14.7305151420929	-14.9926558941419	-15.4034197495788	-14.3734686010114	-14.7094108818606	-14.8392383487049	-15.1065470588379	-15.0146440937778	-14.6441156534823	-14.4945200698388	-15.1017034472029	-15.1121291806306	-20	-15.157209494369	-15.3593337331184	-14.9209854856504	-16.8304916932545	-14.9674910818359	-14.6976209618846	-14.4125041569145	-14.6578883774065	-14.726925152819	-15.7371071690116	-14.8027600255348	-14.7552424503408	-14.7289481325203	-14.7548309273522	-15.2093799883034	-15.4210123782242	-15.3821593229432	-15.4234235439771	-14.892510577249	-14.3036972896754	-15.4038845050376	-15.5275081632983	-15.0456822877554	-14.6051686628868	-15.068706814677	-14.7364133073587	-14.7783503461642	-14.7892715179936	-14.9554711702169	-14.8060102366752	-15.2441445461699	-14.9167096553842	-15.6505265759872	-15.6674957538224	-14.5440017644618	-14.831626656457	-15.0801274879856	-15.4659237731519	-15.4677290328233	-15.7816342102717	-14.872294630952	-15.1184236182795	-15.4157024444357	-15.5837811561559	-14.9179749750905	-14.7899829867693	-15.1629824782016	-15.1556720730379	-14.5591155664342	-14.7220899274331	-15.1301213979913	-14.4761091297191	-15.3078613112597	-15.0810101602485	-15.4624309869635	-15.1955420449942	-15.490094205175	-15.0098125868607	-14.5488729565738	-14.964228917065	-15.4102849795966	-15.5667116923003	-14.3775181729408	-14.7670127083864	-14.5422658938011	-15.2523336001334	-14.8226429552845	-15.334365235988	-14.3273882713868	-15.0771224920407	-14.7879966566954	-15.0850673695484	-15.360260754423	-15.0364186906019	-14.3368464210473	-14.8510697152502	-14.9355115578156	-14.908314358186	-14.6611882994134	-14.8633658816289	-15.1924827759095	-15.3049717728973	-14.6249572103246	-15.2812031279551	-14.5863253223439	-15.352445693894	-15.3568342238813	-14.8852883935914	-15.0819397563791	-14.9533104699777	-14.7911005262364	-15.9779593731656	-14.6620248932607	-14.9244892792383
3618	NA_3618	NA	-13.3086616829721	-13.4748882021679	-13.1808900548554	-12.6831992824829	-12.9136379687632	-13.135914553061	-13.178406585067	-13.0786715168748	-12.7075073789799	-13.0279640787	-13.0735987551279	-12.590264566926	-13.9688117268444	-13.2753138093098	-12.8365360082084	-12.6642692743464	-12.5493389556538	-13.1330315373268	-13.1112861996534	-13.0841728135219	-12.9751864877749	-12.5403083114114	-13.0752848396517	-13.1207141158282	-13.3557583599639	-13.08112726399	-12.970678634799	-12.8265584165862	-13.1225556561366	-13.1353179299797	-12.8512134258324	-12.8263672607581	-13.517226224282	-13.9956442219055	-12.9884021625526	-13.232594957565	-12.8504154193757	-12.6107418657841	-12.7860386058823	-12.3831891693762	-11.6603857610371	-12.1196896920688	-12.5118592136721	-13.2525303947503	-12.9373357607621	-12.9598672413117	-13.2380231019871	-13.2004636776716	-12.8301771014998	-12.6803881909117	-12.6483889467728	-11.9716715333561	-10.1110534768607	-12.6732266018699	-12.3175133500823	-12.4457766768585	-12.726409844358	-13.0075248479139	-12.0962548291156	-12.6421182411547	-13.047151425397	-13.1298011553494	-13.2440132451053	-13.4323951593199	-12.644160338431	-13.2086093282125	-12.8771912230283	-13.3043374050537	-13.0544324856022	-13.06665261893	-13.4975044669251	-13.4340780797602	-13.0124767197155	-13.0546700258036	-13.1849046710063	-13.1248600443775	-12.1717537203455	-13.6985443885778	-12.5435661490684	-13.1413292474191	-12.6684365578722	-13.2902920652019	-12.9911342831924	-13.9037478889092	-13.1820762163911	-12.9702319191045	-13.5804345277685	-13.1556910122532	-13.7918909048031	-13.5037886799101	-13.6701136981487	-13.3325309327215	-13.4949733131997	-13.1682733211757	-13.1402830217207	-13.7316592376051	-12.3332552306388	-12.5386149629286	-13.3069228977285	-12.4262607643515	-12.4475841762414	-12.9043647471584	-13.3468190631147	-12.8051776661807	-12.8595108548499	-13.2469371929082	-13.1943237514994	-13.4294639146519	-12.7176174842687	-12.4675792463476	-12.0652910494108	-13.45773630417	-12.9726597276096	-13.2112399641914	-12.5810360149674	-12.5308969064433	-13.2689858650834	-12.9380378912632	-12.7881696113508	-12.7943249915354	-12.7745088475912	-13.0134249166143	-13.1125493419078	-13.0587330552292	-12.8450374946895	-13.4204003446381	-12.7462225050835	-13.5674368141807	-13.0257856703598	-12.9420768842368	-13.4001871336033	-13.3668051930813	-12.9852123054431	-13.3222644708314	-12.7886181536434	-13.4623537178021	-13.0576830926722	-13.2040825924699	-12.256024117196	-13.1568290573199	-12.5317316985493	-12.9010773935931	-12.998826996378
3619	NA_3619	NA	-12.9381057215824	-13.6451207002124	-13.6787209040346	-12.8087568620568	-13.4093281422386	-13.1758709211821	-13.8105233338744	-13.0410208429195	-14.255514608538	-13.5144749290458	-13.8329633579165	-14.0270036800885	-13.1418411008855	-13.5636086080318	-12.8738146161262	-13.8232919492412	-14.2309294841545	-13.4536727342065	-13.4064541216834	-14.2678028615509	-13.5144485298947	-13.4104474207278	-13.9387563782227	-14.1836002998367	-12.9762666791741	-13.1805298078074	-13.8484827537265	-13.7350343159468	-13.7927923551849	-13.9063167713864	-13.5048151221405	-13.2074976373614	-13.8653241486784	-13.3569485567095	-13.353058114605	-13.7279817544961	-13.4255688856414	-13.1933429048645	-13.7497604394519	-12.9648663978744	-12.7866313641502	-12.6472919374797	-13.5942684282589	-14.0523436233498	-14.0907688231622	-13.4889378090644	-13.9123759543593	-13.904951026402	-12.8550332528865	-13.1707463601142	-14.0706497121164	-13.1275379226379	-12.9851597753382	-13.3648944058848	-13.1784676313811	-13.5525549281374	-12.561021339684	-13.3834943288899	-13.6136393965514	-13.522958724593	-13.8623733285017	-14.217004354179	-13.5125970105888	-14.633616785843	-14.0704532472415	-13.5677447203516	-13.8851103730568	-13.9012442448005	-13.3367529397429	-13.4577288979006	-13.8227812325996	-14.6596355218342	-12.9661036155857	-12.8247728095953	-14.1240497838224	-13.6061853209212	-13.4706985920843	-13.2278046995953	-13.9372167953901	-14.0265778171965	-14.3973214377776	-14.1213382546963	-14.0966558708276	-14.1055740985354	-13.6822205486848	-13.5448224688295	-14.0809368783559	-13.9922641139234	-13.8731509221524	-13.5074558826618	-13.7158316300849	-13.8772873209944	-13.9298419213242	-13.7095184922151	-14.2386427253485	-14.3754194893533	-13.5126360364534	-13.892955807503	-13.6435951319379	-13.4443731153604	-12.8247725417427	-13.3776547540392	-13.6537080451629	-13.6475367403783	-13.219658266119	-13.3806171465387	-14.5736729554817	-13.3955432860917	-13.1207498799475	-14.1413354162664	-13.3837918770571	-13.4097275200864	-13.1433934073885	-14.2014617379099	-13.8680650544809	-13.605796371353	-13.3025889273411	-13.6551790920607	-13.1067382387139	-13.7184975183576	-13.7632824823411	-13.6140839651134	-13.704324511358	-13.0433584285101	-13.6859028604159	-12.9769438842988	-13.2678732825112	-13.5987981170493	-13.5106848945566	-13.5423384803134	-13.5368783200823	-13.9327748422804	-13.754330977699	-13.8801512579092	-13.4682904689138	-13.3535184494889	-13.6679191193264	-13.5195126996154	-13.6150188027607	-13.0593754446727	-13.1164872226817	-13.78375635493	-13.6057568389083
3620	NA_3620	NA	-13.6709516886481	-14.1984025984883	-14.4837684746908	-14.1939579179183	-14.1633707815488	-14.1732999870825	-13.5393713243706	-14.5163772536583	-13.6784860609392	-14.1427635284502	-13.9401133430677	-14.2433214799118	-13.760825550519	-13.4221395562635	-14.1294501811514	-13.8720669085735	-14.0899835742009	-13.9959675660449	-14.2706251404785	-13.9479906845895	-13.7900187598551	-14.0114709631607	-14.3505729805005	-13.7512462856558	-13.2641720283673	-14.2549651551713	-14.2088797480428	-14.4196503446274	-14.6902934774925	-13.0170454682664	-14.597245578694	-13.5793005949891	-14.4679179664127	-13.9894049884752	-14.2919735238501	-14.3988787214178	-14.1569965643613	-13.893978035264	-13.7262109937986	-13.2352611268595	-13.1299920525656	-13.8954600409274	-13.2509684314814	-14.1436878631867	-14.3119022047786	-14.0837715029417	-14.1580188370503	-14.1652543511504	-16.2453267682788	-13.7945749130996	-14.1537534978371	-14.0094808076952	-20	-14.0908351656589	-13.6226962508439	-14.0955002987529	-13.895881594107	-13.641311551392	-14.5086201070632	-13.5458628834075	-14.4124689449513	-14.5285947775782	-14.0294836308815	-14.2484517748903	-13.4907481574135	-14.0176292715927	-14.0808524590145	-13.588390081242	-13.8544936631533	-13.9693674554694	-14.0433361018338	-13.7504609260207	-14.6354445944741	-12.8982883112159	-13.5413040629793	-13.4048307511817	-13.6792738549351	-13.8519919988804	-13.9628139034724	-13.940044070281	-13.7436943224241	-14.7134031052432	-13.9375437710087	-14.5424274749856	-13.5396149966267	-14.3205806109529	-14.4247775518969	-14.3856964097695	-14.5309262696793	-14.4013542190184	-14.2599641023285	-13.9493281322466	-14.4834766305405	-14.2260873042478	-14.5631975821605	-14.532658925495	-13.8460340039981	-14.0592579824042	-13.7675855318155	-13.6932269066034	-13.7347209549388	-13.8866714251007	-13.176816549994	-13.1488008915093	-14.2386092735287	-14.6450484636393	-14.0946017200299	-13.995025174299	-13.970967831024	-13.7473334580413	-13.949956376853	-14.201708881295	-13.8759542657698	-13.6191100014596	-14.0925796666803	-13.3991559064067	-13.4766895632774	-14.2259603643914	-14.070575001081	-13.2577080015186	-14.1158846877758	-13.8564937539812	-14.6879490698562	-13.3604860124303	-13.9773640361149	-13.9851858382988	-13.7489689473869	-14.2471922633846	-13.2955886043754	-14.1218659521279	-14.0447660217286	-14.2248582452052	-13.6265194027408	-14.3235118702543	-14.1424005808965	-14.195963439077	-14.2006743424492	-13.761529478934	-13.5708693580247	-14.3597132145057	-14.1299986556529	-13.8084147968917	-13.281409089997
3621	NA_3621	NA	-13.6970375444543	-14.4871846915923	-14.6150667929131	-14.774330774747	-14.5172880818807	-14.3355665985701	-13.6121804424437	-14.0134131910557	-14.0450129683106	-13.6267731934345	-13.7622083031298	-14.2798856269602	-13.6908865990506	-13.8806107358947	-14.605660198359	-14.7635770302907	-13.7931616968711	-14.9031729759149	-13.9000854496092	-14.0774147333371	-13.7169801309182	-13.6179497688282	-13.7726596041624	-13.7333014258482	-14.0981762824139	-13.8304285174507	-13.6560210840436	-14.4626253461481	-14.5701563302527	-14.5298353935865	-14.7110392047387	-13.7249488939977	-14.362612004722	-14.453847918898	-14.6169978189744	-15.0573716222538	-14.3443493662265	-14.6111346997439	-14.1098360210446	-14.3737930385565	-13.6984090869435	-14.3482428832972	-15.1139712540493	-14.0983815425921	-14.1355036591199	-14.0910677755484	-14.064797585191	-14.0769147121917	-13.8155636808489	-14.5160858936611	-14.5350718926267	-14.3392758189247	-10.7412242299605	-14.9068502102944	-13.5024156967959	-14.5335970284185	-14.0494409228676	-13.7957783000068	-14.5940811925235	-14.0841294098866	-13.6754567536259	-13.388131363723	-14.1325658620583	-14.2039322963318	-13.9175602598499	-14.0408619055661	-14.1397962547858	-14.2644541985403	-14.2045973550146	-14.2929436059352	-14.0302015311265	-14.0697031136207	-13.4957750903586	-13.7503790302002	-13.8114832956444	-14.458568983081	-14.1684422766659	-14.1484108225293	-14.8826948490481	-15.321276663952	-15.115447822096	-14.168271826749	-14.6574573464296	-14.8662285133988	-14.3428027433975	-14.6727935123399	-15.3219702663196	-14.5991854055684	-13.7080189998148	-14.6094634144164	-14.299161224027	-14.05691916953	-13.8230730517549	-14.0274395545373	-14.3096340748385	-14.2755805938619	-13.7060607927881	-14.4747422554568	-14.0577309524379	-13.8902443115398	-14.5953721206463	-14.1337438364359	-13.9438426418012	-14.4901253116717	-14.5369261489179	-14.5872051208167	-14.0826094786543	-13.8553137299465	-14.3762542681277	-13.379123101318	-14.8629252249415	-14.3614949907597	-13.9963939260133	-13.4555828215044	-13.5189153148658	-14.4370890869741	-13.9405983881162	-14.527114934392	-13.4750063339838	-13.7347963828054	-14.4554918404718	-14.1277866232977	-14.5050078799316	-14.2150811931945	-14.019738340661	-14.1440258553974	-14.0195599026333	-13.5554533965413	-14.067779805574	-13.5411386635485	-14.1288596649971	-14.7772781609071	-14.5531445293892	-14.6465397065499	-14.1322498020064	-14.0532230761317	-13.9917497296618	-14.0368346663996	-14.5800628884454	-14.4567502224429	-14.3333958976647	-14.6165084915826	-13.6625338995255
3622	NA_3622	NA	-14.1269719662937	-14.2111113917573	-14.1621272663761	-14.1211481917463	-14.1977131035943	-14.1311744854185	-15.0951130224234	-14.5748665577773	-14.4428809919788	-14.7664377678225	-14.4092479514433	-14.7664623697059	-14.0744947565678	-14.1076964444742	-14.1503970343412	-13.906819520088	-13.7882496827197	-14.2572941338357	-14.6321243422061	-14.605601095105	-15.2525120319915	-14.5672705744243	-14.2607208741112	-14.545465849478	-14.4608659676228	-14.5137118811062	-14.3840298577927	-14.4867604799547	-14.2618282547893	-14.2677918904718	-14.3842384459311	-14.2745846568966	-14.1842999098127	-14.7376991005232	-14.6336532479575	-14.68938554526	-14.2433796914187	-14.1925805158917	-14.0027987060117	-13.7394225787937	-13.7187042211937	-14.1178264278017	-14.2346313028424	-15.9085204009081	-14.3900509804244	-14.2240165962969	-14.1749776159292	-14.5461193032744	-15.4290485058038	-14.1090092722677	-14.0632493361004	-14.1080820504408	-20	-15.6670497019325	-14.2379324477448	-13.9883623889486	-14.239724063217	-14.0070717313615	-13.9394637081058	-13.8493608945537	-14.2971301718582	-14.6499549679329	-15.2389255589743	-14.5653756241361	-14.2191538856665	-14.2713558840469	-14.5763114377021	-16.665305363087	-14.9927465308118	-14.7404941991649	-14.8564596278066	-14.9030029439508	-14.321132669711	-15.2944830550409	-14.3395801978929	-14.4822482817778	-13.9102570939628	-14.0242669770992	-14.2322688355284	-14.4827747747651	-14.1628627333657	-14.4774605739916	-14.4121945669357	-14.2666185483345	-16.8134303342417	-13.7229440296244	-14.2569129015105	-14.2681549041192	-14.4356716895673	-14.3694565722892	-15.5487711750654	-14.6714498140907	-14.8794748338938	-15.3577696371382	-15.037302912072	-14.9430941226075	-13.947040171086	-14.1136905232202	-14.155986357131	-14.1876956422731	-14.1478694764045	-13.9038529129847	-14.818828868972	-14.5100719265249	-14.0177340000476	-14.8221310918782	-14.503086483614	-14.3861147983626	-14.3210843097663	-14.6319580431999	-14.1154401911206	-14.6357313778623	-14.1527338763961	-14.0605817627703	-14.3077689757967	-14.072656771084	-14.3991183135564	-14.3526729302351	-14.2120953988226	-14.1477444142915	-14.4408953241332	-14.29418169414	-14.3538783106749	-13.9179044614021	-14.4435559603841	-14.4880609833919	-14.4513232360849	-14.8397782629622	-14.4965021579016	-14.4857011258325	-16.6129241615765	-14.3546293432717	-14.0982600653353	-13.8096424088125	-13.8184535348932	-14.0217209670557	-13.6473541906977	-14.3150826087005	-14.360310052516	-14.5868082809687	-14.4244775426047	-14.3803043898362	-14.2987231288031
3623	NA_3623	NA	-11.7527462890419	-11.8769462082524	-11.8883663266731	-11.7257110331098	-11.9704174642989	-11.986997578403	-12.3715958911785	-12.0819992480413	-12.2995210825863	-11.9049981789739	-11.7129878021843	-12.5487771824949	-12.0162928882769	-14.3920361700475	-12.3556770002356	-11.8469867257894	-11.4718422144293	-11.3952940011513	-11.8805541105828	-14.9176978689245	-12.2717561079003	-12.1738946470848	-12.3076556933017	-11.9605852341531	-11.7470939371858	-12.6008572265185	-11.8043205680091	-11.5469110499777	-12.01871747702	-14.9393175344733	-12.6721314590608	-12.1494611144447	-12.0454008210905	-12.2120169365145	-12.219012589759	-12.6441490297528	-12.0869667722395	-12.0265137967542	-11.7037052463769	-12.2411477044437	-12.138380725799	-12.1667944341614	-11.9541356892562	-12.6189655991589	-12.1522573769073	-12.573336890468	-12.2789360769477	-11.2021991265878	-14.4750563578824	-11.8238111635379	-12.4507489470906	-12.2611243756091	-16.9829464990006	-12.077005422689	-11.8659381451334	-12.2891042862966	-12.2728077854868	-12.344726814416	-12.2236837024594	-11.6129643909152	-12.2417723344459	-12.3737846051571	-11.9491209848116	-12.4060874608201	-12.1152272222491	-12.1601488025225	-12.3004172256056	-12.4141090551086	-12.2190692178573	-12.4999765607721	-12.6855929543677	-12.5636745537074	-11.7757947483897	-11.8723208507305	-11.8649750765613	-11.3048348058391	-11.91814010396	-12.1179850613257	-12.4582393323133	-12.3598258760652	-12.281065695183	-12.6770419923596	-12.7762301389948	-12.6379707513719	-12.4109605888523	-11.6894648755745	-12.110159417141	-12.4872458428185	-12.2168854776817	-12.3688172037076	-12.1641036040777	-12.3225851390807	-12.3315415003417	-12.6877234505517	-12.7054193797426	-15.1102371165441	-11.9121507532473	-12.1496359482539	-12.1819384137316	-11.9792092059916	-11.7384450943477	-12.6859754037353	-12.1284218637469	-12.2433532006861	-11.8564900379041	-11.9610668041713	-12.2677457917785	-11.9817455422897	-11.5062526343989	-12.4784684882419	-12.5635510568116	-11.7901256490996	-12.1352845348634	-11.7730971648624	-11.7830936981685	-12.0007078601146	-11.3973334493027	-12.311140217093	-12.019040448096	-11.9708596969679	-12.0520898403617	-12.27744072769	-11.7212349776939	-12.0352527307717	-11.568165712128	-12.13731556364	-12.4336079675609	-12.1242907040857	-11.4995144315361	-12.2584607975832	-12.0191101747969	-12.3064148462522	-12.5333141975486	-12.2640586735121	-12.4541678231753	-11.8547894511816	-11.5384365603701	-11.5727032009123	-12.3374002877508	-12.4494641384041	-11.7764623673475	-11.7697387074659	-12.1011254127327
3624	NA_3624	NA	-13.551652768033	-13.8572778948224	-13.4414285606104	-13.5742416395467	-13.7332800282467	-13.9636560831673	-13.5468568914794	-13.1106942312508	-12.959864087149	-13.7842274382151	-13.1141823296915	-13.9063571651078	-13.9203287691319	-13.9869592187543	-13.4271116564242	-12.936560901682	-13.992036394864	-13.3197303543789	-13.7000105506093	-13.3870293319942	-14.0291153064773	-13.5549494798276	-13.4312540498444	-14.099325512722	-13.4335877489242	-13.6667526492767	-14.0894026339596	-13.7003020076624	-13.6870757101769	-13.9613003985605	-14.147787659053	-13.7558256447109	-13.7879857829934	-13.8845902576222	-14.1680215826367	-13.9383206794021	-13.2641565955265	-13.9071968683756	-13.8841842609366	-13.8905993659105	-13.4180696381483	-13.4070422421541	-13.8677629100797	-13.2058605328472	-13.4851155617909	-13.6744956597565	-13.5099714220895	-13.8178078770383	-13.099325280253	-13.0958163753142	-13.2336086727841	-13.3540388573173	-10.1733469189537	-13.2914926154206	-13.2958084707851	-13.5909928137175	-13.2549266373099	-13.9312653276275	-13.7463129915264	-13.4061793792014	-12.8920738076987	-13.5541841478162	-13.133134670467	-13.6150658018217	-12.7655674526331	-13.0667909002633	-13.2803931693616	-13.8154328130481	-13.9902263392763	-13.3603557045186	-14.1889448856382	-13.4259846861539	-13.9598442183961	-13.4199409705358	-13.559356975872	-13.5252126200626	-13.8309298687842	-20	-14.0032330304386	-13.7738449501099	-14.0061193398488	-14.2083122774271	-13.8055080104232	-14.0365984913889	-13.2695870596344	-13.8821696664571	-13.9136156179981	-13.3486095823782	-14.1933343931272	-14.4275950900989	-13.9352433716735	-13.1209311811767	-14.1015260996157	-13.8914235935252	-13.4119668323724	-13.710302828726	-13.8533843363911	-13.1941932289524	-13.1555383675324	-13.4864236169351	-13.5844708084201	-13.7626500568533	-13.7519156371163	-13.8213886677604	-13.8490514182873	-12.4864008553118	-13.8345749803229	-13.5635560919488	-13.961301494446	-13.6005693646115	-13.9428273813615	-13.3810051650659	-13.7808048168206	-13.4835310332959	-13.5109542100618	-13.3723885735127	-13.5119172762529	-13.7069772000315	-13.8139278317803	-13.6122350417138	-13.6684824526573	-14.0169376724091	-13.6917168788206	-13.610964137399	-13.7439933757639	-13.5450937072259	-13.7263023298423	-13.6511688850227	-13.085224797014	-13.8861960976419	-13.6725528366354	-13.5418314026744	-14.0513172201709	-13.8984539329473	-13.1379121710082	-14.3899765827489	-13.7080434630482	-13.6938932829501	-13.6632841183252	-13.9350904359069	-13.8889697333536	-13.4460777904912	-13.7438609693192
3625	NA_3625	NA	-11.8290976464673	-11.4840511386971	-11.6457686175535	-11.1060532556833	-11.6943117115314	-11.9285780775055	-11.508026372513	-11.7426721882529	-11.725144333892	-11.2919824240626	-11.5331594943311	-11.5770855959503	-11.0879179500365	-11.3770029326465	-12.0098165076281	-12.5474070648889	-11.8809658710117	-11.918831065549	-11.5767361761562	-11.7784116719675	-12.072661149594	-11.3831927683345	-11.0220870593784	-11.897307831564	-11.6815943809517	-10.9768016812345	-11.4062359874563	-11.8536364229401	-11.2592817693367	-12.0514336036165	-12.1972350593015	-11.6972884964764	-11.8558907067145	-12.2937825977632	-11.7542226731635	-12.0664293322857	-11.7347696240435	-11.3020658225037	-11.114675886792	-11.5641633276253	-10.9604680972683	-11.5005506531728	-11.2020042963895	-11.3936236620795	-11.5190138671922	-11.7284260620043	-11.4217043190698	-11.3595850840976	-10.4245543044864	-11.2851274618058	-11.8708993685738	-11.8805181973498	-11.0459836734649	-11.9807751466281	-11.0890416103127	-12.0981425649343	-11.7745792820954	-11.0058412406714	-11.7154721441593	-10.992405588982	-11.6876234554636	-11.4634081967863	-11.7947870345722	-10.8786236866278	-11.6233652000278	-11.8647164379334	-11.4846962418628	-11.9336337064428	-11.1744858874649	-11.4323490925678	-11.676838156284	-12.1428709918181	-11.539395381023	-11.1405187428502	-11.1603171963333	-11.3119412759048	-11.4203726364584	-11.6105003280861	-11.2319001451782	-11.9689192626509	-11.95681293536	-12.0533433425456	-12.1931001491803	-12.3419170664121	-12.390844475654	-12.0083564023303	-11.9333355397973	-11.4409375261666	-12.2640117408885	-11.6855418457646	-12.1246621571768	-10.9281841789263	-11.6089314831816	-11.8218247689296	-11.4683535219145	-11.4928657076407	-11.8053024222459	-11.8686697124805	-11.1609316643846	-12.0590160524084	-11.3777248763481	-11.6512305851196	-11.7843923645517	-11.7692500871985	-11.8571332525992	-11.2239188781864	-11.3314087511954	-11.8272545576889	-12.0060993376612	-11.8060924933011	-11.254746572405	-11.7462833757031	-11.3276857001841	-11.6589836411626	-11.356599002139	-11.468224367363	-11.8586537220614	-11.717055582948	-11.480727179213	-11.8662315023125	-11.2657672556285	-11.6329745581415	-11.6447710437125	-12.1756021772326	-11.4187085537424	-11.3484451468129	-11.400095538761	-11.2903940480788	-11.2643300787736	-11.5513446642827	-11.4879590429372	-12.4291997433247	-12.1115616546554	-11.7845125679286	-11.4043631993841	-11.4335594010355	-10.7409622263758	-11.1036040826862	-11.9701441298642	-11.4580638662171	-11.4926332190963	-11.745364038113	-11.8822445456606
3626	NA_3626	NA	-12.5232790201796	-12.9392231155728	-12.5741564374457	-11.5487508515258	-12.5667011638217	-12.7974146976961	-13.3904544907199	-12.2525815368019	-12.2224879785175	-13.0484090386437	-12.1772144959446	-13.1944768943247	-11.9905267275968	-11.9945754551937	-12.4208982098604	-12.6195337011028	-12.0511863559	-12.1078683800782	-12.3529501039678	-12.6271591390341	-12.3538616139835	-11.9964031532514	-12.9677468207216	-12.3884263132627	-12.4474624325317	-12.463381175826	-12.0315842648241	-12.2336931980171	-12.5943507952834	-12.4257473810456	-13.1658157744082	-12.8626758272882	-12.8740135117559	-12.9136045123372	-12.5723974019199	-12.8047198754587	-12.3790026093188	-13.032412635223	-12.7196853207665	-12.1390473479788	-11.8470285315547	-12.9277623538749	-12.5647772682345	-12.5503350093029	-12.6641732845598	-12.0989483302309	-13.2187129214576	-12.8372231670415	-11.6223842110159	-13.0136825186947	-13.4519198568086	-12.8467191183369	-12.6337710182142	-12.5877043028822	-12.5559785460516	-12.7626250276745	-12.6026175672066	-12.4515737138402	-12.9016094191582	-12.5463744736957	-12.6675273625502	-12.8181922870267	-12.6499802060099	-12.7896380723759	-12.7626369093034	-13.0795451826311	-12.8074765114851	-12.6430185143425	-12.8477301838144	-12.8462285716515	-13.1423664504604	-12.8591988456332	-12.0858149476813	-12.0923330356781	-12.0069815421499	-12.1681345474823	-12.7198136287239	-12.1942687210165	-12.6787992814234	-12.4619961329712	-12.3818461273373	-12.6735826639379	-12.8090446770509	-12.6868127790443	-12.850037817301	-12.2555578085504	-12.9729998240576	-12.8327134431669	-12.9554235698953	-12.7445742167673	-13.636748099916	-13.3342709063768	-13.2652698723947	-13.1397645693044	-12.7225607226994	-14.0492960475799	-12.2166469528476	-12.4714144177312	-12.3176444487476	-12.2842866614491	-12.5345602260144	-13.3911052352643	-12.0209362010235	-12.4852733951248	-12.5190397588628	-12.3479039206442	-12.7646241911075	-12.1836940296008	-12.5237238020888	-12.7344087082014	-13.0059576680978	-13.4970756777279	-12.639358096011	-12.3143645066225	-11.9316164977908	-12.5618251061288	-12.2544927970522	-12.3958016873753	-12.4641675321336	-11.7631266355143	-11.9323620682141	-11.999505608953	-12.359697190679	-12.5347037366133	-13.1848193033867	-12.5055826793727	-12.75370975611	-11.9765649979131	-12.4253986567279	-12.7347371378494	-12.0052833872018	-12.9103774550949	-12.1678243703343	-12.1648942695063	-12.6619594067294	-12.0085794751083	-12.6818215624942	-12.3179460547597	-12.7978778567548	-12.7073927417848	-12.5932819744731	-12.5830638337599	-12.3585955613788
3627	NA_3627	NA	-15.731831569496	-14.8793507587968	-15.3372454113698	-15.4119787920446	-14.5094539818045	-15.2779022443637	-13.8968834247106	-15.3180488967772	-15.5332482232958	-15.5438424583314	-15.5872630458867	-15.7178067652222	-15.009895566134	-15.3510876306653	-14.5400862425902	-14.1262179159381	-15.2589298759951	-14.6295117112336	-15.3532758186542	-15.5548733907403	-15.5509026336862	-15.4304788229561	-15.8193211066236	-15.656329067926	-14.8820591692349	-14.9316013293258	-15.3726336329801	-15.4452760865857	-15.3299570513476	-15.3569004003841	-14.8547373114366	-15.7448405270775	-15.00343881363	-15.714695174947	-14.8496750102128	-15.4936442491242	-14.6702641105557	-15.3832101282331	-15.5193897140872	-13.9195804463422	-13.9897960616212	-15.1607216949207	-15.4178826463675	-15.3102547063916	-15.7699621998379	-15.4941079043915	-15.4017548947036	-15.5642568736585	-14.8284939937318	-15.6215751575843	-14.7834491675175	-15.0742529557655	-11.2169316198506	-15.4742121954982	-15.0700898299349	-15.0770695363951	-15.2181849622675	-15.3705174184529	-15.1802886073622	-14.6100335625481	-15.2016036583724	-15.2836473053174	-15.6764142325718	-15.4969029903475	-15.7802411327282	-15.3820067828409	-15.540550656431	-15.8108496628969	-15.5704973095995	-15.7368238486118	-14.6352997246924	-16.1615535575418	-13.645365071443	-14.2644414359118	-15.0630050265112	-14.4123451052713	-14.8143536039887	-15.4889020910916	-14.7728895346378	-15.2262028202679	-15.2233068244828	-15.7091743470692	-15.2906789790406	-15.8497855219029	-15.2794437513	-15.2167407111749	-15.6118828621453	-15.7000303525079	-15.5069848370966	-17.0012525002191	-16.054949208138	-15.8130188268695	-15.9995782798212	-15.5305779244797	-15.7095619072647	-13.88774723529	-14.6507918059892	-15.0114697407321	-15.0531687779649	-14.8267190841503	-14.6618112991023	-16.0172540322153	-15.7855106821682	-15.8144161030547	-15.2759663367988	-15.5450010331052	-15.5764619662014	-15.7954472245281	-15.2237472434522	-14.8697876710177	-15.4306653308253	-14.932595924396	-15.3405432475655	-15.1043463026583	-15.7904011128645	-15.2815267426439	-15.3357235851682	-15.0127901965514	-15.5915009198817	-15.0659408602556	-15.2282219368247	-14.4512761107586	-14.5166626924761	-15.1466540675351	-15.0072837431842	-15.6542084647688	-15.2642153785867	-15.7782620168567	-15.5165014816469	-15.446482133161	-15.7109901450102	-15.929951369024	-15.319476867395	-15.3525524326325	-15.267532698607	-15.5506002948559	-15.2980921849567	-15.3413695267574	-15.1860564309553	-15.6089326512301	-15.388965542875	-14.8734741423883	-15.1555199593662
3628	NA_3628	NA	-14.5351507729342	-14.4721691560046	-15.3839190955028	-14.7524443994206	-14.9647483175303	-14.2166294473102	-14.3127176216659	-14.7740722731651	-14.7296142557788	-13.8772740451921	-13.9738552660419	-14.9645575692067	-14.6745313770234	-14.7563454268786	-14.4486515806628	-14.7407461626159	-14.3473370441647	-14.9053973886405	-14.9591790101201	-15.1483204127079	-14.3661506077452	-14.9081661039399	-14.6350299816422	-14.6710914210391	-14.5065736133686	-14.4981830246018	-14.6240640629791	-15.3226000677584	-14.5845424591757	-14.9048884618177	-15.0185732295389	-14.9853797540446	-15.3275936455317	-15.0602654600603	-14.8855346281716	-14.6231232450855	-14.6792279234168	-15.1542663762573	-15.3352218085994	-14.9947889184158	-14.2584230889306	-14.4743158520668	-14.5174929470839	-14.353861724867	-13.8509562956641	-14.4316108797579	-14.4258661352333	-14.1770616253268	-15.9882783561914	-14.6242721785476	-15.0431309448245	-14.6386674362135	-20	-14.6972216516244	-13.8814960727278	-14.6404781639563	-13.9392347060736	-15.0931638971519	-14.8662891423192	-15.0112769355387	-14.6825419349853	-14.6067400839574	-14.7483560028328	-15.2569405563498	-14.7440988739608	-14.2000624648192	-14.9368185412424	-15.0797017717718	-14.3060252864273	-14.911429237933	-15.1870646538794	-14.3119098251066	-14.5468564244351	-13.9432714469356	-14.332833400922	-13.9135883221232	-14.9216385171602	-14.2210469948634	-15.0356161083958	-14.9852929437165	-15.2469148948069	-15.4800634368219	-14.9461837806532	-14.1483274311713	-14.8247881179753	-15.2419099551528	-15.2827224178385	-14.7995659701664	-15.0538679783178	-15.3231332119952	-15.2321146936755	-14.8952768622059	-14.4231371787127	-14.6370377839341	-14.9428908439914	-15.3016858421347	-14.3056291645948	-15.1369915743132	-14.6161278626181	-15.298978636981	-14.8368722022427	-15.1064223279914	-15.0524926364687	-14.7257296728611	-14.4225244973132	-15.190047047173	-14.2862134930244	-14.7796879314081	-14.9068546681547	-15.1938245965402	-14.3769452624727	-14.0875794141666	-14.9551551768973	-14.2931656456102	-14.419765245183	-15.237880582997	-14.9032760717236	-14.7690593627169	-14.9081235219578	-14.5015978633263	-14.743087867842	-13.8201216990146	-14.0818032479591	-14.1447561484308	-15.4720068503544	-15.0443844850928	-14.5696002640742	-15.0909415457994	-14.3146274909928	-14.5514901815317	-14.8325713061622	-15.1655933310376	-14.4596248601856	-14.8216357521922	-15.237107963616	-15.2417524866588	-15.0535784279692	-14.2711868774213	-14.3900067656063	-14.9335524170952	-15.1570684808707	-15.0953643046284	-14.723449835999
3629	NA_3629	NA	-16.0701514229963	-16.2179404260921	-16.6360766414165	-15.978567665546	-15.5283310391639	-16.4900319921062	-15.6597814565559	-15.6649440589303	-15.4267832068292	-15.4105284247023	-15.1449266269628	-15.6956846996427	-15.8344744247323	-16.0584567276083	-16.4885187815	-16.2732057535777	-16.3633401671257	-16.417301024797	-15.5050619664468	-15.4372220473751	-15.8367798646741	-15.4731097769726	-16.0224813786712	-15.896397785235	-16.2277647232299	-16.4177846539821	-16.5387293822913	-15.781114896916	-16.5949922530947	-16.3088706317025	-16.4368675032273	-16.2519769381049	-16.6178401675117	-16.6240646590481	-16.3075608385583	-16.8342396925788	-15.937536292912	-16.5211009132632	-16.3714714768024	-15.2863270235992	-16.117152953469	-16.4643280578006	-16.1356201177406	-15.4749831290071	-15.4728996722766	-15.6439258543157	-15.3726204734107	-16.0266006368191	-15.835767599186	-15.9421883512251	-16.0538081395019	-16.0456258051214	-20	-16.0485504423385	-16.0265995367749	-16.0114705403612	-15.7461277093255	-15.7196116033162	-16.5226415650421	-16.9736661774999	-15.5229570250029	-15.5063879348365	-15.900132405932	-15.5316085547808	-15.9215863531929	-15.9938847720938	-15.5859172081558	-15.7343142069835	-15.3996957280347	-15.7701376064275	-16.0102052978075	-15.7566163609335	-16.0835205761759	-15.5548327513647	-15.6625024971219	-16.5566366109715	-15.8410311376933	-16.3399319727905	-16.0946723939381	-16.4449611184095	-16.6185436882661	-16.8348665703019	-16.6615774040902	-16.7544336851909	-16.5021894836933	-16.4872254929931	-15.9291610523855	-16.6031176601262	-16.0405341410129	-16.2694728009111	-15.9115032777095	-15.8257393953535	-15.9948021233253	-15.6957619287661	-16.2137237144622	-16.080505199459	-16.2243383452452	-16.2375800964609	-15.9122719232114	-16.4631750823086	-15.42562782615	-16.1817528682206	-16.21191788823	-15.51443393565	-15.6772601933255	-16.0976718256709	-16.0537269122296	-16.500538869213	-16.3249659089325	-15.7918416259081	-16.4942730114231	-16.1848723990571	-16.7274148746238	-15.8053052634946	-15.4476747539836	-16.2042963698603	-16.0519894768044	-16.0413840084285	-16.0740961606854	-15.748239667586	-16.1360290246661	-15.6913494907376	-15.9650238673571	-16.5979339517826	-15.7618374333576	-15.5319518565437	-15.855161943431	-15.6450297755777	-15.3639705786674	-15.638585151143	-15.7759909435381	-16.6319897353252	-16.2216200549371	-16.4561929591514	-16.2356296781691	-15.938100029865	-16.1292084400296	-15.8643944732326	-16.4138334815253	-16.512769023941	-16.4217475308589	-16.479123144214	-15.7698792484552
3630	NA_3630	NA	-14.35931904142	-15.9245132610812	-14.24799179166	-14.6963895192654	-13.3534510541754	-15.2852213414573	-14.6636983594122	-15.105353367233	-12.804908174254	-15.2916794084465	-14.7633096000696	-14.8959219058542	-14.716691632849	-14.6157183976238	-13.8128980067283	-13.4653492564998	-13.5678554548695	-13.5984120518982	-12.4870945616094	-13.3861253088071	-12.9462792676259	-13.6268128063147	-13.9774991265227	-14.3361721401449	-13.146235664607	-15.4433406582701	-15.1383868829195	-13.4390458557768	-15.5691650490426	-15.9736657912978	-12.8644689444848	-15.8783450662764	-14.1128212698898	-14.9676252275623	-13.8109324921461	-14.2471525512171	-14.4308442389465	-14.3503762713567	-12.6570993689672	-14.8619969295237	-12.8888069320558	-12.7670705172409	-13.8535120370476	-14.4665634699857	-14.2264930488013	-13.0638133286361	-15.4703348934784	-14.962748035277	-17.3289517637587	-12.6113994206029	-13.6011744547235	-14.4730246240314	-15.798210109644	-14.4901033355183	-13.6300946955364	-14.8117994369199	-11.2509011962932	-15.1482029928003	-14.7517354733462	-13.8568662302582	-16.1652535316711	-14.9144665838758	-14.3972818297943	-15.0385464276286	-15.042301394353	-14.8191392891361	-15.0678913659582	-15.365479605013	-15.3013153093322	-14.5043766325383	-13.992866262973	-15.420673936466	-14.3194186998992	-12.7686924035925	-14.6686899365982	-13.6233031619783	-14.6539113412283	-13.5627005988446	-15.4297337292482	-13.4960454580928	-13.9283783212511	-14.3200146771826	-15.2377112473679	-13.1124662900941	-15.8731309000598	-13.5598885151718	-14.1781457849445	-16.0790131666608	-13.9536216447682	-14.6381829269226	-13.9507310508532	-15.9955698374246	-12.9836142441614	-14.2173003594847	-15.1189037278107	-13.1584059306631	-14.1623712267055	-14.9425572431913	-14.7560741411803	-13.1565101886575	-14.9703569864123	-13.6239757277027	-12.7684271899631	-13.5992563164332	-14.9139432327757	-13.722216243802	-13.4710239914024	-15.5455658113722	-13.9049333432338	-13.0388336613362	-14.4691691104726	-18.2096096135966	-12.5596238034432	-14.9611286007243	-13.7755303742301	-12.9717970351875	-13.5376044777507	-14.1680069842038	-16.077287376291	-14.1157740848784	-15.7002202642327	-16.9097618737669	-13.7730200046896	-13.1182161919302	-12.9866429577614	-13.5548095636329	-12.3516870492223	-13.0039526993675	-14.1514210668281	-13.7706565487996	-14.0398268754196	-14.158138999748	-15.1098222672209	-18.0118269964361	-15.3339621251351	-14.3052485451719	-14.8839967891454	-13.6967958338802	-13.3565830386394	-14.0035493315618	-15.0399651556679	-18.0548411311184	-17.6479530079563
3631	NA_3631	NA	-16.0047851429404	-16.2610911898405	-16.8190596067008	-16.4890763654437	-15.7897799403664	-16.9616184022245	-16.45818122589	-16.434757865796	-15.3752024143937	-16.1934180852376	-15.959599438578	-16.5322532396382	-16.7023611381216	-16.4691199737567	-16.1800717626313	-16.1599195048227	-15.9034615330048	-17.1699455600652	-16.2647404189958	-16.0650913448932	-16.5103471721945	-16.0347790811941	-16.208642577715	-15.4664055376219	-16.5318842312665	-16.2956200357991	-16.5671245987967	-16.4297433696961	-16.4542983313285	-16.4794440820856	-16.5866188716438	-16.1299583415634	-16.0560191157709	-16.1374462489906	-16.8698795205436	-17.09609841054	-15.991066734232	-16.6280017191615	-16.3596955606926	-16.0500569674653	-16.445008932988	-17.2394678265419	-17.4212666169441	-15.9537832935395	-15.4282252435813	-15.7191772684946	-15.9448577071238	-16.3514788947765	-15.8499941429577	-16.3236572112673	-15.9839169137391	-16.5170143672325	-14.1664898877619	-16.5761937216374	-16.0690236283293	-16.7622253217354	-16.1635302551212	-15.8363250205205	-16.5214967128858	-16.6029737500971	-15.9631030940975	-16.0569322033433	-15.986426125308	-16.1295245244522	-16.445001772091	-16.3088521237211	-16.4627794754417	-16.1579825136446	-15.5968183779681	-15.820174186258	-16.3823509238897	-16.3298269859059	-16.6660893005849	-15.4391553067737	-16.3738639676331	-16.5331673960119	-15.8338477006791	-16.3834640439276	-16.752784504734	-16.6715281989987	-16.5185421908898	-17.1169063854985	-16.7394616690479	-16.6782991864071	-16.3354368419008	-16.6560968955356	-16.9405723157826	-17.5376927530906	-16.4173304047163	-15.9468535328784	-16.1097567804423	-15.6703313013866	-16.8335637031431	-16.5177847385053	-16.2052005939943	-16.7284127034813	-16.1594470540824	-16.8534741446111	-16.1182638072465	-16.7425576042675	-16.3210918139973	-16.2599455073843	-16.6734200620308	-16.6061327829475	-16.3545468628686	-16.149416766976	-15.770199541131	-16.8916588458445	-16.6860163413979	-16.9738708196704	-16.4883364641081	-16.0188436641209	-15.8632501393402	-15.8252384756757	-16.0702403062096	-16.247591814783	-16.4854557245779	-16.1882968418534	-16.0429747176077	-16.4513731210593	-16.258881136141	-16.4690880418266	-16.5784628108866	-16.6355724058354	-16.2904284965185	-16.583656749677	-15.7699401744576	-16.0725470600769	-15.6458714628847	-16.3701752606923	-16.370354645439	-16.9859759919625	-16.7362110429326	-16.6803218450509	-16.7625136281934	-16.5184266117552	-17.4533224353504	-16.3150912218376	-16.6182619501489	-15.465234674283	-16.3996672613723	-16.3372104617618	-16.0237936756699
3632	NA_3632	NA	-14.6021286779194	-14.7533342779226	-14.9687082995302	-14.7479484325289	-15.1720606922395	-14.9687398036902	-14.2492237305	-14.5072039036672	-14.6489409129907	-14.19814558538	-14.7843776622692	-14.6546843892568	-15.2129673247869	-14.7407930714754	-14.8666582442733	-15.0827948550341	-15.0686420354555	-14.9338261767379	-14.3469029067063	-14.775226361356	-14.5198111129078	-14.906478898993	-14.3590918254538	-14.684928265293	-15.1946675696381	-15.0584651390967	-14.7952039316964	-15.2770075867479	-14.8361969691541	-15.0545103873681	-15.4220897835457	-15.4578731741868	-15.4048564478189	-15.2759398580451	-15.3464057857935	-15.4904559091103	-14.961469822436	-14.6911086579034	-14.625706560703	-15.0862040384417	-14.5890883929523	-14.6973857288547	-14.6841504607779	-13.8376190119161	-14.69054029403	-14.0845174896569	-14.441283530098	-14.5830592150453	-14.1974558900635	-14.6391894964521	-14.8990153716649	-15.0504580985111	-20	-14.8017186176217	-14.8159423378539	-15.0474091019974	-14.9726196598548	-14.0858527815727	-15.5544672166973	-15.1245826582229	-14.4403069283874	-14.4450715024325	-14.838265645475	-14.5614011568443	-14.6115447537476	-14.72671548263	-14.6625806719639	-15.1735429504118	-14.5991377670603	-14.7912356783967	-14.9531066257719	-14.7344683556698	-15.2899950498418	-15.0750909869565	-14.7368011732489	-14.8134674885304	-14.9322304511649	-14.5938124172878	-15.4150867195914	-15.2421351054219	-15.0385020010147	-15.5222317848322	-15.3817875357935	-14.9310233120599	-15.2477574311676	-14.9297380039795	-16.1767489892124	-15.1812637481168	-15.264422133945	-15.0674114112641	-15.2594171905612	-14.9711389036136	-15.0333040206637	-14.9719917651075	-14.8390692050859	-14.4587255784754	-14.8997366574214	-14.7397063904331	-14.2942909502128	-14.8480271345246	-14.814082625814	-14.8559664163813	-14.981905008864	-14.8083691171738	-14.9720334255708	-14.6868349195889	-14.0822527172378	-14.8468438113632	-15.0030362754932	-14.6763101094549	-15.1282101185655	-14.5917248843973	-15.0127442215121	-13.8905989139087	-14.576636069457	-14.6408938388134	-14.8157895591719	-14.6735539383172	-14.769113190533	-15.1573795511702	-14.947464012711	-15.0180691441219	-15.1116299896645	-14.6382641559164	-15.1618248301474	-14.5436134345596	-14.3183343432619	-15.0824145442929	-14.603766318685	-14.8983190366675	-14.3724343858768	-14.7463947758194	-15.0818673163401	-14.1682316960859	-14.6550523480357	-15.1015941604402	-14.4991483935844	-14.7181555023423	-14.7800974418202	-14.9540100316528	-14.2869005042901	-14.76241678372	-15.094694462192
3633	NA_3633	NA	-15.1780324990597	-14.990422949556	-15.4979809924731	-13.8567716197425	-14.2422029763375	-15.5618204960483	-16.1518549895225	-16.0775123157022	-15.6706818292693	-14.1458505114027	-15.3008940282177	-15.6708346767039	-15.2723065715244	-15.878758105203	-15.8638145573295	-15.6644938765361	-15.5550640752124	-15.5641643302306	-13.738050546855	-16.2284922347426	-15.8693259390231	-15.9679519279421	-13.9666604107224	-15.8381803987157	-15.4912821310894	-15.1255560219596	-15.4948689749445	-14.1341534686321	-15.5158688375456	-15.6882881794025	-16.0928898422106	-14.9165697440177	-14.340312635805	-15.6935418088974	-14.4820173681587	-16.0598722875844	-15.3890486693338	-13.9420054911502	-15.6838168529025	-15.8038550104242	-16.1890678547976	-14.2102211165593	-15.2289794600406	-13.7933850307869	-15.6307166167747	-15.7155360394112	-14.2190046789103	-14.0665611400793	-13.6531220182726	-14.2182257870619	-14.1624223802238	-16.103296531024	-20	-14.244686524041	-15.5166615276256	-15.2327065032586	-15.6143914171995	-15.5989399450069	-16.2038271865884	-15.5566272814637	-13.8472332558723	-15.7307287655213	-15.6821465506182	-15.0874633429946	-15.8323515413174	-16.4287149349525	-16.3539733142096	-16.177056509406	-16.0859249341136	-16.1688007169348	-16.5742263054773	-16.1805105939317	-15.8696232242072	-13.5777354365558	-13.4331632285969	-13.432223651957	-15.2976464884996	-15.7995717891181	-15.3849675584172	-14.5963913195087	-14.6329810897526	-15.7981192696349	-14.0734406548775	-15.759073133536	-15.0768240922156	-15.7216877660095	-16.1745127127976	-13.9293091496736	-15.8815098498121	-16.1884547753236	-16.2378447062927	-16.0842584923556	-15.3161272497779	-16.0482809571978	-15.8758867580323	-14.2384457224631	-15.6788394844214	-13.8076099933357	-15.1907816232563	-15.1815916810669	-16.1253737184948	-15.7791216084643	-15.498325809405	-13.7583831196609	-16.0894850075685	-15.1719079539702	-16.2090055665332	-15.8688376927961	-15.8628229303938	-15.6482705808082	-13.9536491239346	-15.4778706631532	-15.6701546491058	-14.8844073224486	-16.0808428670843	-15.5673724980712	-15.1462559381607	-13.7879210066586	-15.3839113580812	-15.8809779912672	-13.6614743056689	-13.9192033958116	-14.0842205543973	-15.7338753828977	-15.8433519519941	-15.4773188565261	-13.9238674856006	-15.4622117893914	-15.7444856738344	-15.6959302549981	-15.6277168800639	-16.3860581125489	-15.8669600133145	-15.3155896650878	-16.0245509818949	-15.7027277717766	-15.4998658940078	-13.4955952391775	-15.7625092082084	-13.9380200120674	-13.9933164569745	-13.8155539295156	-16.1492732579582
3634	NA_3634	NA	-13.9013876859739	-13.7702747775742	-13.5546970006286	-14.2147372254401	-13.9856836163028	-14.2627156761274	-14.4818361829549	-13.6541485151685	-14.5015045357052	-14.356849643841	-14.1408247424588	-14.3251525848112	-14.05201547482	-13.5492729156597	-13.1738012690369	-13.7777872897432	-13.7023118725112	-13.654035841726	-13.9617658030519	-13.6760929255829	-13.7088376056736	-13.9130012257972	-14.2930304766891	-13.7865417427147	-13.4206915016956	-13.1762245656752	-13.9834125505631	-13.5782545483971	-13.6324828155072	-13.83258623183	-14.1979531506817	-13.4557023122829	-14.8865079127995	-14.4930082249732	-13.8484987464445	-14.1124495938899	-13.0846171291606	-13.406455846774	-13.7719406412394	-13.8189526613235	-14.1366685071852	-13.9130930077109	-13.2619575620801	-13.9731184561809	-13.4827749184434	-13.6870224066186	-13.9010482481629	-14.4017079804899	-16.2054967135783	-13.2984266822343	-13.172707943994	-13.8637065077796	-20	-13.354397651797	-13.6056274795889	-12.8294377324061	-14.0757376136409	-13.6998351598301	-13.4801037919547	-13.1655817447542	-13.7691101464772	-14.0700772520405	-13.5552358847078	-13.7847981056934	-13.7998145007542	-13.8190494376285	-14.0250580839329	-13.5813900029772	-14.1318846734546	-13.667484205632	-14.5445529987832	-14.496195857629	-14.221641885056	-13.3875711940092	-13.3251928276082	-13.9059354797616	-13.44832418319	-13.8925009405969	-13.9836875512761	-14.2851375336298	-13.7439328372408	-14.5674936897419	-13.95054415018	-14.6075069935811	-13.4080046814801	-13.2832754146013	-13.8862957118941	-13.5277651935015	-14.2580287630447	-13.9511852611267	-15.1081238713692	-14.0566465735767	-14.2684548010384	-13.9126383634203	-14.4218624899242	-14.0580239237073	-13.4702893036047	-13.391155620044	-14.3627642431231	-13.8719501220232	-13.3151982209706	-12.7272755928927	-13.6503928364379	-13.660099161506	-13.7820195022218	-13.4890996487292	-14.2772709251866	-14.1173239769996	-13.0050992729346	-13.492690302343	-14.0402574175989	-14.1676771639886	-13.5548566054699	-13.8340629351875	-13.5199161082792	-13.7144725959119	-13.4680062077866	-13.1348757862878	-13.417038133265	-14.2964641999515	-13.8083740345557	-14.1649440045915	-13.7056427862969	-13.3649234747145	-13.6670458140815	-14.137186373926	-14.0504449806778	-14.3950731972827	-14.0966277864788	-13.300603159457	-14.5057030279958	-13.9314102950028	-13.9621168776008	-14.1597367983922	-13.1716786229698	-13.965803504573	-13.2088777090863	-13.6807651120897	-14.1689700917773	-13.6616328847065	-13.560811946592	-13.2863974578052	-13.3828664021822
3635	NA_3635	NA	-15.5034272064947	-14.9883491156616	-14.6226247787639	-15.6611391011965	-15.978574988598	-15.7798262790251	-14.7962694044948	-15.2906496973858	-15.4207284610388	-14.9427796347036	-14.5128078507195	-15.1415409956579	-15.6655995537295	-15.0967259483198	-15.3429287750559	-15.6656217887748	-15.9959151429248	-15.5410843224481	-14.7444934950871	-14.2906654199247	-14.4587211903578	-14.7040524149808	-14.7180398543435	-15.6947689830936	-15.3571401065429	-15.4810918509833	-15.1453363296895	-15.6425477669159	-15.5298279270507	-14.9306300657578	-15.5378829524367	-15.8281562117421	-15.622242421637	-15.412831348071	-15.8154369246942	-15.9838715660063	-15.0599979936003	-15.6365722526128	-15.7033122167999	-15.0129597350758	-14.932439317492	-15.5475480087258	-15.1027055141482	-14.7503119115906	-14.4094428099993	-14.7735013055012	-14.8873378120299	-15.0494883047981	-14.4797269544072	-15.6624894235558	-14.9837094305931	-15.4589834135417	-16.502910245551	-14.9357506566556	-15.0719236868954	-15.4820973233381	-15.4943075719433	-15.201885379535	-15.6252731608127	-15.0183895393132	-14.8321993631402	-15.1565379795999	-14.9692252959167	-14.1155758738351	-15.0385857625324	-14.6532642318223	-14.8677242397561	-15.2880728175157	-14.2215137685088	-15.0927264062007	-15.1771116105668	-15.6500080092523	-15.4820990063874	-14.9761877232108	-15.4077958005928	-14.7775322940475	-15.155356012242	-15.1140880199141	-15.7939443871315	-16.2053398820476	-16.0976233793907	-15.8518050228584	-15.7536663995627	-15.9372034013597	-15.6229509954925	-15.4466406141006	-15.9078960289314	-15.5963474914598	-15.2350226054821	-15.1477824845803	-15.140643671179	-14.941004041863	-15.3336685421696	-15.3370276143575	-15.0061703226755	-14.5000109784998	-15.3225547579321	-15.6497270136484	-15.0343185255729	-15.4074668998005	-15.1428559828064	-15.4904581079849	-15.3850135413733	-15.3859676448127	-15.1669460190155	-15.4787056329344	-14.7239780332657	-15.1658298120761	-15.5840316687652	-15.009051568153	-15.1911883524873	-14.6584465051352	-15.6185036940088	-14.5577318020297	-15.2551791496147	-15.7545023252464	-15.2824553803686	-14.9086071302196	-15.1164533759967	-15.1631338984793	-15.3876244067123	-15.2077736050932	-15.8952798536091	-15.3151172396436	-15.7722576098884	-14.6386990717067	-14.43066920479	-14.5552596318895	-15.293931309232	-15.0056398165877	-15.1679907309454	-15.5318137981959	-15.4205589667563	-15.398958639989	-14.9924721206484	-15.5641692451738	-15.3763192569709	-14.9982122465619	-15.606617496744	-15.2779532007673	-15.0528218290592	-14.7610805401179	-15.0753226939535
3636	NA_3636	NA	-12.6738752961617	-12.5349497811584	-12.5311659700797	-12.4385835098041	-12.4447746212522	-18.1334212586058	-15.1316785398043	-14.8040883718628	-12.8226730410905	-14.7990283994392	-14.0308525960088	-14.6810522792195	-16.9365257586521	-12.4601254420114	-11.9517189918198	-12.0643626060594	-17.8902198064202	-12.2333754579549	-15.4382398533835	-13.3588130400077	-15.768420339246	-14.9070698686164	-14.8864253945682	-15.2187691142307	-11.5405534577903	-12.666682047508	-12.4573525212654	-12.6997270753977	-12.6977671484149	-12.8934147256852	-16.844157832167	-12.8893782570983	-16.6069811569542	-11.9905208955384	-11.8327807384277	-18.020280802312	-16.9327397660571	-16.4659921526059	-16.6769981767768	-15.4103480844981	-17.6462737435328	-14.476778120845	-17.0603476469214	-14.7818899498342	-14.8418331220278	-15.3986027088467	-14.5941687129842	-15.3859779637601	-11.5890444114075	-16.8798375347042	-12.7365910647098	-15.7414185608189	-16.6348068996906	-12.5273500143448	-12.3537972357267	-12.4813963563304	-12.256038789403	-12.8174411023868	-17.0936426319184	-12.4054185114019	-14.6789042939917	-14.2849668711792	-15.2348836179242	-15.1715394050262	-14.7389720495134	-15.6409274561709	-14.9709332096977	-14.8307640208212	-16.0617476662004	-14.8872637679681	-15.3464937882053	-14.9237013309531	-11.6151027902061	-12.2259170278067	-12.6557416782746	-17.0067381865372	-12.0249937976415	-12.1324510631409	-12.2868093686203	-17.1189565251733	-17.7853565549388	-13.0235220294228	-13.01806174183	-17.0809914280282	-17.3612573498468	-16.8178257236903	-12.3731940211095	-15.8660127163344	-12.6605283834666	-18.0377214860627	-15.2969394249306	-15.6971662950181	-15.2032008186342	-16.1281577187958	-15.9866645259311	-15.1072124797375	-12.054220376173	-16.8767785892215	-14.9961551678121	-13.1463597976888	-17.0384402881004	-17.3211408227017	-12.277133850445	-12.1252743290697	-15.6698907395804	-17.2985046747791	-15.0295765063893	-12.6793481402404	-17.2665637098299	-12.0766499140318	-15.1656653205711	-15.2213923933272	-16.6758065715289	-14.5266403913132	-15.6618639024323	-12.0809420465752	-17.116432809686	-12.0453010934036	-11.982844803551	-10.4951764133666	-11.7694772606533	-12.6537455766871	-10.6862486727237	-12.3826636574491	-17.3092048983855	-15.5711335084136	-14.5400773699606	-15.5707611327209	-14.3248860832164	-15.2480876707461	-15.138434634135	-16.5605804952726	-16.7569601538902	-11.9808777725052	-17.3695806117135	-17.1091974685146	-15.8377339945798	-17.1247968651095	-12.775607093731	-12.1862623072731	-12.2824508412193	-12.1725516588432	-12.2712394534502
3637	NA_3637	NA	-15.1009521668989	-15.2880680092278	-15.2184193118722	-15.4975192365173	-15.1881745019671	-15.3337187799112	-15.233583388823	-15.8488616104261	-15.1659070414299	-15.6812675356198	-15.4507984803509	-14.9653145528462	-15.5248403491543	-15.1900776679453	-14.8203946030182	-14.7646906690812	-15.481204178351	-15.2992121913746	-15.4659767896293	-15.7402876874093	-15.590478513963	-15.5026975391791	-15.3302247511937	-15.2179638806296	-15.5678961332601	-15.229649816928	-15.251134896089	-15.7665129966299	-15.5820742240283	-15.1556373532848	-15.541760852402	-15.6106773734587	-15.3957935569615	-15.5815846682475	-15.5479549105761	-15.8616957405934	-14.740182045483	-15.52443403988	-15.4810544355341	-15.1962071506864	-15.0248779525304	-15.201263031034	-15.4717149215679	-14.9719888523781	-15.5234510746537	-15.2706465844304	-15.5737794364592	-15.4682692423436	-14.2710408880323	-15.136551077839	-15.2147433072203	-15.3857571826194	-20	-15.763186573309	-14.9106840146272	-15.7047827139789	-15.4506597453895	-14.7189940950368	-14.994794831067	-15.1033007795449	-15.3637282899356	-15.4741602144557	-15.4102102724513	-15.0440097848331	-15.5982739850045	-15.7609365437125	-15.4535517368884	-15.7483698334746	-16.0960340069127	-16.1548017930722	-15.9582710092981	-15.8941947036567	-15.2547558193228	-14.3992432574447	-14.7052865812606	-15.3511846602902	-15.1442780007493	-15.2196210722475	-15.5156383908346	-15.7773232903026	-15.5343937567347	-15.7863696180085	-15.60291590011	-15.6398366976421	-15.4961891858295	-15.2536906351344	-15.7519310650324	-15.1859366423106	-15.3506709098882	-15.5462659216969	-16.0272379868499	-15.2525906308073	-15.7662143996414	-15.8080785637786	-15.624829778879	-16.1061560841087	-15.6548155849308	-15.1396285924936	-14.9706238732141	-15.1478749188341	-15.8756001465243	-15.314965595484	-15.6210450697371	-15.4323498129643	-15.5944467716009	-14.7276194328523	-15.1197642445004	-15.1788179253591	-15.7621962560239	-15.4934703870879	-14.8039823452956	-15.2731996510597	-15.2069594705787	-15.266319190359	-15.5478212247169	-15.3294881879606	-14.9185533631265	-15.3220109453071	-15.1328150092339	-15.6897082237393	-15.2755899215332	-15.4180889105663	-15.7174700831704	-15.4983477751484	-15.3108854769415	-15.7087210496002	-15.7700964387722	-15.5475709488177	-15.3853010828525	-15.7631142319063	-15.355073177568	-15.5450670433498	-15.5770628540212	-14.9461233327273	-15.1716264258343	-15.218835486263	-14.842985515603	-15.006299406905	-15.8592589804766	-15.0117449934839	-15.2713984047147	-15.2175364061607	-14.7370533810262
3638	NA_3638	NA	-14.3587992691089	-13.9665897844107	-14.6256905083965	-14.0622623224219	-14.0264794414355	-13.589692011898	-14.2457765677915	-14.1414607277074	-13.9716016832258	-14.4693742545112	-14.0161399255028	-14.3744156240868	-14.1828211221129	-14.2683828179787	-13.2445204338223	-14.3015991786763	-13.7760768700943	-13.8239394612301	-14.130759877494	-14.6426565205567	-14.6063239737398	-14.6137434233794	-14.8520976960407	-14.4485195939557	-13.8560777366063	-14.5488932162557	-14.5909676827258	-14.1571032941483	-14.2132058571552	-14.8150352323158	-14.2540292368385	-14.0079119987611	-14.4585608166981	-15.2392463245701	-14.2272788477936	-14.7304819097213	-13.7341161643062	-14.3642785558605	-14.0375761658358	-13.9970729009877	-14.170916958855	-13.3356314766596	-14.3308105655449	-15.0279035411666	-14.5966202636035	-14.6684616776608	-14.5850204278934	-14.0703221316745	-14.2074231222955	-13.5846424135907	-13.655877602385	-14.0515166762086	-12.1143623510598	-13.925254283093	-13.6801480721304	-14.0665244542126	-13.6723896258825	-14.2636466118722	-13.3316318222075	-13.8811046324269	-14.4087779202216	-14.4538627157694	-13.9436170086187	-13.6745762856141	-14.4031504808759	-14.3526812174022	-14.147250641715	-14.1605731103798	-13.7300371093725	-14.32400236135	-15.2307999252833	-14.292092375664	-14.5145853340506	-14.1354022583546	-14.3720978653641	-14.4441175760507	-14.0548078578772	-14.7526900040337	-14.1192829979275	-14.2195596270263	-13.8081266135353	-14.4953259559765	-14.5637240863787	-14.5891029293329	-14.5230015080253	-14.1226328852366	-14.7523307415297	-14.2535169540274	-14.270002718464	-14.7395852049492	-14.9605616783004	-14.4960638072177	-13.8575610451986	-13.9879715265123	-14.7927613713839	-14.7889984856378	-13.7825044580367	-13.9106398201662	-14.6668515629316	-14.1279017690679	-14.1153180974229	-13.5627306229492	-14.4715609505516	-14.242922513637	-13.7750464582632	-14.3425744961645	-13.9447639060929	-14.3499782660055	-13.4300860229149	-14.4181392156172	-13.9402368918433	-15.1366203095027	-14.4103088769998	-14.4887199471454	-14.144566135247	-14.1927270300054	-14.3997546771049	-14.1273748580491	-14.2825460177532	-13.7659253981522	-14.6790738874127	-14.1711671642387	-14.1948573770948	-14.2576604437138	-14.0676037197118	-14.2718221799774	-14.1900166369453	-14.807781675287	-14.3760703186183	-14.5094143718566	-14.0459584117575	-14.829186981621	-13.6808193971806	-14.7491061541556	-13.9800454164773	-14.3417850783109	-14.5371595353855	-14.0904481518528	-13.7790930893919	-14.2278946133387	-13.8138404400375	-14.4692719491397	-14.3507015659773
3639	NA_3639	NA	-15.6559613921863	-16.2431113260479	-15.8931476860628	-16.260581973185	-16.2900819193104	-16.4573571251102	-15.4117072285696	-15.539097311425	-15.1478294320509	-15.9558670173351	-14.9887464933338	-15.3906170593435	-16.1374043596263	-15.5659761765927	-15.8624011470534	-16.0363514170485	-15.9113834229864	-15.7109917388207	-15.4673886277982	-15.3086190286572	-15.7867994148425	-15.4162824781829	-15.9786521155063	-15.6535160036576	-16.3639825471388	-15.974253126213	-16.0138345309444	-16.4350695237984	-16.3057601483804	-15.8391671026368	-16.5052051172244	-16.0654609959849	-16.1369552914429	-15.8496882174283	-16.3140076024374	-16.6289069170031	-15.5579192547334	-15.7593341523599	-16.4653377920761	-15.8841196063006	-15.7652758477997	-16.3171145750654	-15.9577874895337	-15.378525609424	-15.2905667012932	-15.798312555347	-15.6473218366782	-16.0414918077375	-14.6566137448082	-16.3166073321172	-16.0952269390562	-15.7993080168786	-13.4599441507359	-16.2282425422586	-15.8094615551375	-15.8710912409043	-15.7733244085792	-15.3944629057405	-15.7195896009897	-15.9944935408412	-15.4024320138203	-15.5456766994961	-15.5878156867054	-15.846920394936	-15.562582058703	-15.5892287206469	-15.7288321953784	-16.0704970789828	-15.9312015344289	-15.8159804941963	-15.6127883424127	-15.4849975937287	-16.3931540077084	-15.4840664462051	-15.6315380899246	-15.5241321907217	-16.1965687267936	-16.1302629057394	-15.8111742960233	-16.2367777674676	-16.4362447841051	-16.7651588535946	-16.6905113248331	-16.2371390637519	-15.6223720203328	-15.5688164475023	-16.8455001349633	-15.9827386437125	-15.9397218583572	-16.532327494283	-15.6934377983351	-15.3223486169991	-15.8447006637592	-16.1287207750582	-16.2289551137515	-16.2883832428357	-16.4132046398315	-15.2850124021493	-14.9609836549747	-15.4392771900827	-16.2320121533986	-16.4536822674133	-16.1987786221304	-14.9134839360051	-16.0126729787499	-15.7446433560875	-15.3853449779662	-15.9460958674423	-16.5772909200158	-15.419739409634	-15.7203197150202	-15.4495329531752	-16.3027867929247	-15.2510871776972	-15.4445467586004	-15.9020756283027	-15.3430183856613	-15.54863070991	-15.7851453769187	-15.9954089439313	-15.7557633714491	-15.8707677059122	-16.1225299008657	-15.7075235337648	-16.0665380491212	-16.0369814485167	-15.7012365766922	-15.1611620806849	-15.3727274065333	-16.0199515965903	-15.7964768109156	-15.6961260337803	-15.983087727442	-16.0048358247548	-15.830702849768	-15.7497983503907	-15.6949666093324	-15.3776907090889	-16.1904514650953	-15.7129575215226	-15.6332076098952	-15.5202450762936	-15.3271353248038
3640	NA_3640	NA	-14.1124497301723	-14.0926752127462	-14.1494080616297	-14.1439951350767	-14.7003560608401	-14.4158388050823	-14.3391661910897	-14.3249050576964	-14.4745198975793	-14.3878037728736	-14.4567981649153	-14.1580960152329	-14.8243943793477	-14.5331737464485	-14.3902874140933	-14.3980634736625	-14.637848101702	-14.9360410315259	-14.1501266719454	-14.285175008721	-14.313473296677	-14.0908820376605	-13.8005523693123	-14.1542067064477	-14.4882666728174	-14.2142986167354	-14.4207955476664	-14.626740388486	-14.6136107215492	-14.3859491763505	-14.8223404860129	-14.5899458986638	-14.7964667288798	-14.6458486913366	-14.9349592149259	-14.7197153407492	-14.330633936254	-13.976527854979	-15.2753697861071	-14.1938993730253	-14.3879479160965	-14.5671528170969	-14.1792980525681	-14.3160228954716	-14.2768867339888	-15.072703720558	-13.8331975322216	-14.0924886796978	-13.5538041129989	-14.5986152674578	-14.548124289031	-14.149227429484	-15.7027396267891	-14.3936958480739	-14.1928735521259	-14.35304772201	-14.3042787972472	-14.3397837208406	-14.5153948788026	-14.3254387566122	-13.8032772815329	-14.6662267367375	-14.0828900408155	-14.2829397198895	-14.5818733183376	-14.4562255067026	-14.3037358250977	-14.3959628393655	-14.697895574081	-14.6735400491285	-15.0892236263619	-14.3359306499689	-14.4473412596477	-14.3580358567207	-14.0703973721672	-13.725498930573	-14.4504848714615	-14.500191185848	-14.5542826541835	-15.3448521281084	-14.8031916461469	-14.8461141740287	-14.8616298053685	-14.6108948395689	-14.5929251578112	-14.6779751760378	-14.9794705139323	-14.8078804781156	-14.3926034881736	-14.5833282231865	-15.4323465507143	-14.7381930725436	-14.3684936316425	-14.2953087328814	-14.6039702962904	-15.5154580818022	-14.735646239431	-14.4560465756438	-14.0840428942302	-14.3654670473624	-14.2943028171998	-14.9720280167668	-15.0094861376487	-14.8197129290709	-14.3546736486135	-14.2141726977439	-14.3551997548821	-14.5460397869695	-14.3380760117895	-14.811579162222	-14.8025382404014	-14.1639338367852	-14.7871321539838	-14.0973535873148	-14.354773265279	-14.1632735664282	-14.268429026225	-14.4379993081292	-13.9640067021032	-14.3288481472479	-14.1145883951758	-14.1686353784286	-14.4143285746928	-14.8421369586756	-15.0308998288509	-13.9113266513694	-14.3081696863191	-14.3333287860967	-14.235092544801	-14.5470556603152	-15.3495324324179	-14.924074859539	-14.5703859363679	-14.4905827386528	-14.3461555877189	-14.7356973728022	-13.9502033619011	-14.2449877616276	-15.1622912766847	-14.338813079735	-14.4363749374858	-14.9333812933848	-14.391307323406
3641	NA_3641	NA	-14.2801749667375	-15.0015821824785	-14.0307484980992	-15.6180671521885	-14.4415028030514	-15.1782051469607	-14.8892323279159	-14.4368450207923	-14.7568663106321	-14.9295623507596	-14.6932259416855	-14.8106505496564	-16.1938292349867	-14.0780149306238	-13.9122733644012	-14.4218655467887	-15.0757080777125	-14.1550846983053	-14.8723324285122	-15.0690353523246	-15.0684061994392	-14.3689406668567	-14.6779906035155	-14.3492416371181	-15.016396653464	-13.664391788061	-14.3593703646445	-15.0459801141421	-16.3048285670705	-15.9144320913005	-14.4845970599664	-15.7296340889465	-14.4827725207045	-15.6922762096999	-14.4679756603512	-15.0412800975009	-14.5219727719187	-14.3013537799523	-14.5815602660082	-14.8064869422699	-14.8417822735719	-14.2636249893815	-15.115830671426	-15.1744347347865	-15.1813326800279	-14.4318481789544	-15.7690254656413	-14.2523182758519	-15.7816352278777	-14.3590378200898	-14.5675212681307	-14.0139462819259	-14.2910207976597	-14.4817997280759	-14.3106814360051	-14.6931295099625	-14.4887353665775	-15.3068882833597	-14.4120638722454	-14.530157388028	-15.3528386384549	-15.5879474145669	-14.8041335671758	-14.9489538181052	-15.1093765754278	-14.7036243777189	-14.2204160288022	-14.2802439922474	-15.1512849549672	-14.572542992075	-15.2852856165546	-14.4722750734452	-14.4633254864173	-14.7718114488229	-14.2279240806773	-14.1597510697933	-14.4009296157628	-14.755896032971	-15.7435784232193	-14.5258474404978	-15.316109770164	-14.4888138413535	-15.17599745657	-15.0259997124426	-14.4016868435793	-14.6427555286509	-15.363988281774	-15.0557546103033	-15.1992235025625	-14.76141568978	-15.4782250994268	-14.9163895979442	-14.9155083387444	-14.929463445888	-15.159775555338	-15.1062921484629	-14.4913841865398	-14.8624517742438	-14.6652368969978	-16.05619152936	-14.6294686104514	-15.108292705116	-14.7124228341687	-14.577132215994	-15.0542930712841	-14.6137949187152	-14.5079621410173	-13.5861401234772	-14.6760869084467	-14.557225466137	-14.4477316261061	-14.8739689785617	-15.9681335580688	-15.8130609027181	-14.506594686363	-14.5095159483484	-14.6194934720742	-15.3843909102438	-14.4050788580876	-14.3309599113369	-15.0938997632383	-15.5371246538563	-14.7359843292562	-16.2079661858807	-15.1072818887397	-15.1044310933226	-15.2085243105341	-14.7101216039461	-14.8223111433785	-14.670006241084	-14.3404907835147	-15.654958002076	-14.1877724483577	-14.4304592917667	-16.3982748005337	-15.122790439758	-14.7259850185096	-14.4472125622235	-16.0187603180534	-14.227311145531	-16.123223700331	-14.2799885409538	-15.5449663093825
3642	NA_3642	NA	-15.3953200666192	-16.4259995902914	-16.5019231042595	-16.5249533710762	-16.1042498143635	-16.3175746017132	-16.6452770285031	-16.2378766676421	-16.1677666838195	-16.5763323274763	-16.8073336836156	-16.5124864396123	-16.0927467862841	-16.3995740774727	-15.7103566198848	-16.6487474168046	-16.108556903408	-16.4842584480367	-16.4053809919168	-17.1588085622278	-16.5686893674217	-16.6595214139816	-16.6053357757027	-16.8631299708922	-16.533749281702	-16.1803563309837	-16.1588692032852	-16.2704082829121	-16.137725502392	-16.2777035577657	-16.9497436795134	-16.552119875766	-16.4123034440016	-16.926306043953	-16.5325227236906	-17.0905108413139	-16.0652864253118	-15.5756520180987	-15.4102959715098	-15.9243399433564	-15.7344195521855	-16.2440756271169	-15.3934836430762	-16.8588737025088	-16.6465683954136	-16.1641026425586	-16.4081927324155	-16.0028327399276	-16.1212312665878	-15.7998187566703	-16.3838800959198	-16.055485930744	-20	-16.5095393738639	-16.1420918671193	-16.0177196423902	-15.9791281946948	-16.9634565013542	-16.6322323095403	-15.8093172185271	-16.6121497332636	-16.8960292364916	-16.4879851960807	-16.7007159352207	-16.5067940267344	-16.8392082432718	-16.0089049194871	-15.9634998954048	-16.5911030814429	-16.7319137824444	-16.3154202236537	-16.4151255196348	-16.2104612410701	-16.4394845469721	-16.3404439235982	-16.3805398984839	-15.9218860956361	-16.8551133826054	-16.1705256052136	-17.1167518332791	-16.5069020580996	-17.1023718841507	-16.8770471216343	-16.8634268274533	-16.0906485387784	-16.3574751370309	-16.9308945891572	-16.1356925924678	-16.4504218956628	-16.0500464058386	-17.0755949995989	-16.3277365818458	-17.0510300958767	-16.5787676439864	-16.5970096879023	-16.8639664930372	-16.3701635159474	-16.6139876418217	-16.2181233074031	-15.7582133386457	-16.0795345583803	-16.272865233463	-16.3381300490384	-16.4703424494747	-16.1389038333129	-15.6796881239731	-16.7386081095156	-16.5287834481296	-15.9559610806072	-16.2598481935791	-16.1095081613542	-17.248152211576	-16.1532520410084	-15.7054289579636	-16.5277912262309	-16.4164146014032	-16.5337299217417	-16.3258285769764	-16.0968564999703	-15.606560146224	-16.5982661080958	-16.1874505638696	-16.4694267367689	-16.3595742057523	-15.7771986985974	-16.8648054555519	-16.5151733693475	-16.9011884747152	-16.2318762431846	-16.0916519665747	-16.3862341778423	-16.4603322403624	-16.2012556470153	-16.1605191699505	-16.2186009184618	-17.4041736285056	-15.9357405151423	-16.5631282653712	-16.1063432813441	-15.8966065429811	-16.5246317155069	-16.5433988261904	-16.2801657003236
3643	NA_3643	NA	-13.9611665299266	-14.4867072460732	-14.4564918070013	-14.0505830189241	-14.2503891000922	-14.2213378646103	-13.8869086599018	-13.8094287357273	-13.7328287287884	-13.1712207337012	-13.6302803145866	-14.019450560805	-14.0050356115465	-14.3162367306823	-14.1631350916289	-14.0681221597159	-14.198144412602	-14.3081736713127	-13.2908729430611	-13.0594937463394	-13.859511453476	-13.548792777598	-13.8066855227587	-13.454368816332	-14.3918701294607	-14.3387425375537	-14.3650411548035	-14.1683550761254	-14.3414243464998	-14.4200476931257	-14.4436338706392	-14.3648093268446	-14.6096793173802	-14.9712967316566	-14.5098076684225	-14.9257120871207	-14.1082663774131	-13.5796496794701	-13.6300462464298	-13.5010673549016	-13.8719364650933	-13.383734677971	-13.906256840219	-13.8557798945777	-13.5284897171867	-14.0008567122077	-13.7386574101193	-13.720900763673	-13.889057858613	-14.2072578173156	-14.1043471699989	-13.8119830352397	-11.0898489944539	-14.2653998080766	-13.8113897746658	-14.05800576098	-13.7410344792084	-14.1301438250151	-13.3310552622824	-13.543706846273	-13.5370952738829	-13.9598407236238	-13.0956446854831	-13.3224381380218	-13.8142941617497	-13.9089233616048	-13.7348822506136	-12.9187231027405	-13.8263165538201	-13.7282489485068	-14.1973768808955	-14.008032584695	-14.1645189687008	-14.4225069879708	-14.3292108167028	-14.2800116786452	-13.936644699252	-14.5745468003648	-14.5115893663792	-14.6175553520896	-14.5442070521008	-14.3106260464283	-14.4680171615641	-14.86712439479	-13.931403259409	-14.3217032539338	-14.2778992905114	-14.176566448511	-14.7191375864089	-14.7360074241247	-14.3144982611032	-14.0605128208424	-14.0842422018756	-14.2243272166268	-13.5571908559516	-13.8154518705658	-13.6111402083441	-14.1782131247882	-14.0645716436785	-14.2132074240446	-13.1549151113745	-14.2050015685117	-14.1899575885588	-13.8486904486486	-14.0972186167431	-14.2108492717669	-13.9412014742913	-14.0787672883357	-14.0413979171989	-14.1271780052863	-14.0357917968264	-14.6663604783881	-13.7875642281781	-13.5481207151416	-13.7322967108987	-14.0526826110658	-14.1059406549116	-14.1336042300991	-14.0536112085177	-13.8362172203904	-14.3926956686883	-14.381830372202	-14.3366212656457	-14.3668177371198	-14.3253366742208	-13.9838480385149	-13.6744896019466	-14.0200432542055	-13.2006799082495	-13.8170466267545	-13.1953490721324	-14.5232230767479	-13.1629970073748	-14.5132278518942	-14.1845413168741	-14.0248382314903	-13.9814039737804	-14.2769500066457	-14.0452384473206	-14.1634792903219	-14.3809899689795	-14.2522943822492	-14.2198714254977
3644	NA_3644	NA	-15.0665255450911	-15.0735737504557	-14.9579690363666	-15.0984028521533	-14.8525072542108	-15.538667196739	-14.8551735665512	-14.912562094974	-15.3724689698997	-15.2010407536375	-15.09021118124	-15.2436897736978	-15.3902181777783	-15.1909425273641	-15.7395239176735	-15.6158564841245	-15.46036348923	-15.3886776451853	-15.3727844914401	-14.5354454547036	-14.9922135128345	-14.9792916876783	-15.0155964104509	-14.9932594726369	-15.7927761950015	-15.2628360144937	-15.855437322231	-14.7778310675985	-14.5081129026256	-15.4622783931001	-15.7990152621992	-15.6187336604614	-15.4780831619115	-16.3042219706988	-15.9537723589879	-15.5751833123361	-15.5457342807111	-15.5891196261557	-15.2096262923683	-14.6041133929491	-15.1061367395241	-15.1159972731388	-15.0171111695221	-15.3879370941618	-15.308110023958	-15.3627085442472	-15.5740190964599	-14.946514864662	-14.7479540531588	-15.2037302956526	-15.6291030023239	-14.5736103792076	-17.0149300391453	-15.0138629025088	-15.7187264691618	-15.756607756151	-14.9067444728184	-15.6400727814549	-15.3767357124837	-14.8593751968213	-14.9211236019262	-15.0724934949195	-14.9596803844265	-14.9998031622901	-15.0403831744148	-14.9859599320044	-15.0195976268326	-15.0406634523897	-15.2447253893589	-15.4750395643933	-15.2966366633422	-15.4956526484747	-15.2582392955757	-15.5402120690722	-15.2758973028884	-15.3700505368919	-15.4912309672642	-15.5079688245572	-15.764795786483	-15.766139027299	-15.8958549118058	-16.0398813119741	-16.6257609113324	-15.7034750147344	-14.8295574676558	-15.187464860769	-16.0150196951599	-15.9345838042671	-15.7368703107023	-16.4525123603679	-15.3909482134156	-14.7070389057815	-15.4994775056333	-15.7201706454784	-15.2282715988373	-14.9967892724132	-14.7760754101752	-15.4254388936671	-15.5492862637117	-15.6363260598075	-15.5313600571508	-14.7977046203937	-14.8578880224886	-15.0693856999189	-15.3019758942488	-15.7994614522938	-15.0233520342771	-15.4454882512405	-15.9165081684386	-15.7874609936537	-15.233111374852	-14.7821859744705	-15.4837351803076	-15.4597813944576	-15.209648569999	-15.5951305432758	-15.6283858087026	-14.6973307732175	-15.3014634290129	-15.3722690358217	-15.4969885843117	-15.2517460480162	-15.3015485791411	-15.5196976667708	-15.0877322261087	-15.4972324728237	-14.7174998307311	-15.4626658721611	-14.5168256655494	-15.2450746729483	-15.3773100848231	-15.824523039638	-16.0223798107605	-15.6683624231405	-15.6164481671222	-15.0510851614438	-15.1406070625185	-15.3928095447249	-15.6996327618392	-15.4485550675696	-15.5097580687666	-14.9944601185289	-15.5694198285046
3645	NA_3645	NA	-15.5400963097616	-15.5908506680742	-15.4081192370827	-15.6660822625506	-15.3769297679766	-15.8242860593392	-15.6857583195404	-15.6706653416264	-16.1941943506644	-15.7171975360139	-16.0712830390613	-15.9436761499608	-15.578371614014	-16.3223029603458	-15.5755171541155	-15.9427041388388	-15.4667499341417	-15.7587174934734	-15.7711458838979	-15.9403361206281	-16.0182892075762	-15.6362471406953	-15.3764065877786	-16.453188957612	-15.6802257776785	-15.3726173383086	-15.5340888744886	-16.4047993907149	-15.8207099108301	-15.9685868810952	-15.5086758034271	-15.8215319468942	-16.1782234371347	-16.120692720844	-15.6844545484075	-15.6699621760674	-15.8178306253402	-15.67949311922	-15.489508166302	-15.820590520137	-16.1583309772348	-15.9237819930388	-16.1466609643385	-15.7544354112395	-15.919838207802	-15.5166387523622	-15.7766325439539	-16.0214320389898	-15.1299042095709	-16.1440547028898	-15.5858731316581	-16.7931063715815	-20	-16.5469846172541	-15.6660814400948	-15.9823331069748	-15.5770820104017	-16.0231379452404	-16.1805144092262	-15.6424955137443	-15.6555529451082	-16.2005902139969	-15.9992505840648	-16.3329297850721	-15.6208634331537	-15.5915750918039	-14.8100203593611	-15.5862357588273	-15.9478846100806	-16.398292428452	-16.9852614181678	-15.4739845972427	-16.0075760731201	-15.3200116310131	-15.6390861611975	-15.3121132077696	-15.6542755603284	-16.3621163665061	-15.6717567565981	-15.8476098715626	-16.1318747836182	-16.4797113720907	-15.7160528710275	-16.6180791452286	-15.5554337478108	-15.3225164230638	-15.897886195375	-15.9598057198563	-16.4061908459179	-16.0407619727893	-16.309553792733	-15.9831759491634	-16.3289382596022	-16.3366361159337	-16.2087815022162	-16.6858245914302	-14.9876940652206	-15.1756812314442	-15.4566265044289	-14.7809861234035	-15.4716550007923	-15.6105557526136	-15.3134920178383	-15.8857631251015	-15.5943151526523	-15.9958822024374	-16.2181425806647	-15.0758986661288	-15.4663156663354	-15.5776205040434	-16.0938021515412	-15.6860123152225	-16.4242653790656	-16.010570398489	-15.8901863549371	-15.5751439481765	-15.8607455859112	-16.0885842669862	-15.9849940573753	-15.1983245249613	-15.7643587158835	-15.8113343414133	-15.5595339164346	-16.007737130114	-16.4226775952443	-16.1215132750646	-15.882049278825	-15.9601274575624	-15.3643582793766	-15.9483654270693	-16.2325594599873	-15.736434465497	-16.0544430532852	-15.6153255103484	-16.1432012247118	-16.0620909869436	-15.2833398144309	-15.6212631359499	-15.6465011983225	-15.8120625464475	-16.2009941835723	-15.2000709803363	-16.4087956690824
3646	NA_3646	NA	-14.1516757530417	-14.6491617818309	-15.2061895836912	-14.5660328966186	-14.771908466548	-14.8734269158379	-14.9287547720733	-14.7631439490896	-14.7133379814279	-14.7698348070192	-14.7383213145498	-15.1295431310387	-14.9628373945876	-14.4804697247033	-14.5452330263882	-14.463925273012	-14.7572157859698	-14.8778228453806	-15.0375138233435	-15.101714945535	-14.5413119597671	-15.4848161069338	-15.1677809422306	-15.0153201650528	-14.9724512384843	-14.9560255661653	-15.1852946230433	-14.8976185633437	-15.0631534251031	-14.7277940091536	-14.6017472545216	-14.3555887659223	-15.1632502363881	-15.5388453960342	-14.8980513171375	-15.5169580469693	-13.9149048586349	-14.5002398036101	-14.0585323248116	-14.1913676440546	-14.1860416168973	-14.2161355031338	-14.4574158734446	-14.9405423652291	-14.9935954256977	-15.0158797508756	-14.9856079495548	-14.8627933629325	-14.8361630990803	-14.4776946497664	-14.2187700466211	-14.1019358164496	-12.8984425529323	-14.5460661715504	-14.312258299783	-14.047446960494	-14.3232943001372	-14.7216851368902	-14.2493423929377	-13.9634620715177	-14.5759881865222	-15.1126331013854	-14.5668394176244	-15.3891070169669	-14.3866922470107	-14.5511580209445	-14.6645838482641	-15.0500789628395	-15.1031941846977	-15.0951365438731	-15.2307877490447	-15.1217167121298	-15.0538166533765	-15.0429622083723	-14.9977792344279	-14.9395462567883	-13.6658183215456	-14.7825146784118	-15.2948561341348	-14.9019402473942	-14.2207162147642	-14.7653360774841	-15.0101009705157	-15.5588837558839	-14.684128140607	-14.7904892272296	-15.0081264571584	-14.4587215938385	-15.2133796039555	-14.8660266862435	-15.2288215789629	-15.4492972992668	-15.0035280902646	-15.4217130901658	-15.4951554697996	-14.7546712355401	-13.539908656216	-14.2559703674862	-14.7631811290818	-14.5938242978525	-14.3272988433201	-13.9575003931204	-14.9975413338692	-14.6854819426288	-14.3802395907197	-14.0539754080545	-15.150670770244	-14.7128576374917	-14.1091791217662	-14.6946014595942	-14.1883179619406	-15.507666896364	-14.6639876241189	-14.949579823263	-14.7989480958195	-14.5135341379086	-14.6627369146147	-14.6195634136409	-14.4050099419431	-14.6956152330069	-15.476246095363	-14.9029286289489	-14.9236017609662	-14.9348879981303	-14.8200327437338	-15.2789156593699	-14.7378642937204	-15.2288823557044	-14.5716633503356	-14.9807380477	-14.7209138853419	-15.1267071383022	-14.6283653476534	-15.1001642136876	-14.8750692121778	-15.089423949038	-14.7775463013556	-14.8689643901146	-14.5501891072828	-14.9764695107487	-13.8918806240087	-14.8323136224588	-14.4364255615557
3647	NA_3647	NA	-13.0016189871821	-13.4897193865551	-13.5493998221783	-13.6105983831146	-13.6061368306646	-13.3389273480582	-13.5815699785955	-12.6661821565978	-13.4447897298703	-12.6276422859485	-13.6047814973533	-13.2065709004336	-13.3707568929984	-13.4911304442685	-13.5528887464786	-13.0622245384957	-13.9962365722243	-13.8348752292355	-12.9852224364226	-13.5509347846488	-12.8685276006025	-12.7201181292606	-13.1169232214823	-13.7005432046602	-13.654704051069	-13.6396207912756	-13.4742115627908	-13.6302035587682	-14.0364996749596	-13.3039619240087	-13.2483227597826	-13.8021199078936	-14.0367437269982	-13.9430180824541	-13.3315504215824	-14.1473089968214	-13.0953407035378	-13.6700587058417	-13.4779522261912	-13.9406093250416	-13.4609066440085	-13.8129193410907	-13.5620924023094	-12.5436109147872	-13.874538001818	-13.2427428003654	-13.8383054572351	-13.5714161508681	-13.0248743010238	-13.5889449016739	-13.5046216745104	-13.6070594125109	-9.74322554511751	-13.9773727063573	-13.068796126615	-13.8481353862869	-13.1869421630955	-13.3035072130225	-13.2976640466751	-13.9795357867286	-13.3976623144149	-13.5196159565781	-12.9273631174782	-13.5027387856716	-13.2367810148918	-13.3051529339432	-13.3932514919665	-13.6273122298274	-13.6103299762115	-13.6371161745527	-13.946703389169	-13.4503358258729	-13.7762165373254	-13.0661440495991	-12.9410504828285	-13.6978147313826	-13.0801998174216	-13.5943010105941	-13.2974336983798	-13.9590861178557	-13.8281376260899	-14.4375965572617	-14.2064180068786	-13.492852304905	-13.6632900330523	-14.0223510684467	-13.732268731419	-13.3850511768257	-14.627136646273	-13.922964552265	-13.0587484501409	-13.123013966144	-13.2693854994481	-13.8978741839705	-13.7283905475634	-13.5571825797635	-13.5428900341157	-13.3752199312774	-13.56169438831	-13.177882349798	-13.7066123257909	-13.5604701085391	-13.5070937480683	-13.0720843117648	-13.3552003370626	-13.5005083599213	-13.303821813318	-13.8402129956415	-13.6870379085938	-13.6134074561327	-13.3607606728154	-13.1884797883188	-13.3888824837824	-13.3142347275934	-13.2855467533876	-13.8200636012236	-13.8106086863092	-13.6684309915767	-13.5777508069248	-13.8844106121989	-13.2391516624753	-13.2181431602733	-14.0479048157449	-13.6274873334364	-13.4581887322678	-12.9472309232107	-13.3306590151258	-13.2079372192534	-13.580851898003	-13.2810110250493	-13.5683582261645	-13.7295901780296	-13.9944278273525	-13.5504233424521	-13.4192257604	-13.4877554432851	-13.2184489094112	-12.8110806102103	-12.7363636374097	-13.0716105343478	-13.6130156002967	-13.7499502468943	-13.4422944593268
3648	NA_3648	NA	-18.6195604267801	-17.9472911606437	-17.6887498337536	-17.2675253666891	-16.1638028569922	-16.2877179607093	-16.5090608118204	-17.4772967499301	-17.1365315980677	-16.1270160743345	-16.0956667587677	-15.2523196468266	-18.4874391948638	-18.4799659222995	-17.0836035636796	-16.3108821355751	-17.2311210443726	-18.5991725950259	-19.5635075490768	-17.9442543699142	-18.3715864462828	-17.8645230892099	-17.5799512496892	-17.658007689897	-17.8806924094585	-19.4772218963092	-17.2476078520837	-16.7278381433714	-16.1322677395216	-16.6242869694421	-18.0608196139586	-17.0069676619934	-16.7643347598251	-16.9620208788728	-16.3931174893377	-20.1622023732076	-17.2638328541151	-17.1446967509814	-17.8937457373816	-16.4603149726529	-17.2324478254612	-16.5364991599609	-16.7641928331896	-19.5511291233392	-16.8423765209784	-17.0603722025405	-16.8089673670996	-17.5483332854758	-16.8536554743427	-17.3233895081154	-16.6821541761762	-16.6328314512021	-20	-14.6824812018541	-17.4259817167183	-17.5200450506172	-16.4655304860066	-16.8894126047245	-16.9671190531771	-15.1914998737016	-18.0594322772967	-17.5050039799444	-17.3884715952348	-17.056503211936	-16.9302196445188	-17.2884758309361	-17.296542037036	-18.1632863328583	-17.5707317503418	-18.784332962009	-17.2952793725435	-18.5268251064938	-17.5618980597992	-17.7044947782414	-17.8827860651467	-18.5613176986588	-16.6565598523318	-17.5045303438217	-18.2353818610566	-18.6295916349215	-17.7621961333517	-19.4106029369078	-18.1511267699293	-16.6500345113789	-17.8792981131148	-17.7759205279341	-17.8801531018325	-17.06797828897	-15.811547693406	-16.9107324496173	-17.9623999327316	-17.8985015732668	-16.858562235467	-17.5500198412963	-16.9628516318736	-17.4927375297338	-17.650214824045	-17.1971574901764	-17.1962241577605	-16.4401781727322	-17.0125154680843	-17.4961896220282	-17.1181480370028	-18.0484397715674	-16.8810502522268	-16.5900492969828	-16.9288148140334	-15.433419976139	-18.7129981485615	-17.2041148208138	-15.7717134918583	-17.1051281681703	-16.3164715608812	-17.5992340794323	-17.4567340376908	-16.8736857178129	-17.6082444676979	-16.6351629379345	-17.5003857003587	-17.0919595766387	-17.9267688854724	-16.761964028443	-17.3191240276624	-16.5574733327458	-16.6311096647667	-17.425281153357	-17.0178953780221	-17.374111332364	-18.0124231024693	-17.3544183649751	-17.093928409827	-18.2537020056627	-17.6989732660322	-17.2764878560915	-15.9946661342387	-17.1152356371854	-16.3773723270507	-17.2421590726106	-15.8551979627962	-17.5263011506146	-16.7693266873054	-17.3051957591737	-15.6593247400522
3649	NA_3649	NA	-12.2660731886346	-13.2013839040362	-12.6970948739067	-13.1372118189208	-12.7918229771639	-12.8833423603578	-12.832945065114	-13.029737958625	-13.3650044940091	-12.3363601004811	-12.7181986886119	-12.8055468826862	-13.0180619291991	-12.846406258932	-12.8388304892467	-12.9987528755276	-13.1504574994455	-12.8310335170726	-12.7177031008843	-12.2679849282038	-12.6240289624183	-12.7776884947315	-12.774577848424	-13.0019437884122	-13.0759790077816	-12.7865653474491	-12.9918409026829	-12.7542139739597	-12.701211291583	-12.2735622129473	-13.3347490063449	-13.1270104317119	-12.9310426874768	-13.4017923106661	-13.1328551655082	-13.2530585742523	-13.3511816907193	-12.9458805257044	-12.8493491314064	-12.9098582636996	-12.4427516686579	-12.9637701737184	-13.0532409426266	-12.9181453834443	-12.8699892071897	-12.0263155271478	-12.5913805653516	-12.2376731901763	-12.3080286914807	-13.299887860468	-12.9526010276028	-12.4501394174152	-9.21853257680031	-12.9487966570089	-13.0535689082164	-13.0314361020923	-12.2169698226079	-12.4215822676295	-13.0796447966196	-13.2701894704852	-12.5937643408364	-12.3130460166134	-12.7184117265011	-12.6271360432392	-13.0245497885567	-13.0927963074399	-12.7654924971478	-12.4916076822283	-12.7171212402268	-12.853522771353	-13.9042961919467	-12.36843145654	-13.1472255966423	-12.7311046857224	-12.873775705883	-12.2616661052843	-13.0491632516524	-13.6284485255701	-12.9994921331327	-13.0694707866254	-13.7403926825965	-13.6305554018068	-13.0863752451398	-13.0539592679106	-13.3291069133108	-13.2883616459749	-13.1572426920278	-13.1949072132515	-13.171105565423	-13.2226239614253	-13.5778357828033	-12.0191093272231	-12.7372913767884	-13.3412649670051	-13.2595683712286	-13.1854011314908	-12.6920899799251	-12.6205040940836	-12.6867945898891	-12.653414610102	-13.100872191924	-12.9675499138504	-12.7567750029557	-12.6432799855533	-12.8905125013347	-12.5482631731975	-12.7282181739489	-12.7966981201717	-12.9682817557374	-12.5667212372713	-13.1076039947467	-12.5131317122531	-12.5422621062024	-12.69248791907	-12.6807980764912	-13.0508003692742	-12.2592654397276	-12.4039708502	-12.5891356362729	-13.3815871156628	-12.9472817001459	-12.8475256353357	-12.9549558064856	-12.9845540156377	-13.2520370892157	-12.7826128435208	-12.178823419883	-12.9983770045027	-12.6416298490414	-12.991903469347	-12.8873595935613	-12.3961459167392	-13.3331554248083	-13.1492323313953	-13.3585213074658	-12.3082425332545	-12.519285915297	-12.5537479346706	-12.941045852601	-12.6585128953092	-12.878903470449	-12.9955839025056	-12.9953529897695
3650	NA_3650	NA	-9.15889007264368	-8.98914091548535	-9.06043292217517	-9.26691464552012	-9.29830581528208	-8.99508984366778	-10.652543272106	-10.4480518555096	-10.5934918315574	-10.3602597925746	-11.346527604821	-10.3482679342154	-14.1955165329659	-9.03852492855883	-8.38611180050338	-8.71893557513022	-9.2155602195429	-9.0634790781007	-9.96452271286628	-9.89509359460976	-10.2067694400836	-9.88933588294256	-9.99607495050046	-9.9878462489631	-9.39719946457205	-10.3758740720869	-9.33699012721169	-8.99716147895231	-10.0136405994529	-9.06835393476617	-9.38350649135681	-9.36285081679794	-9.4225893122429	-9.73938096344568	-9.59676290374593	-9.90305255454505	-14.0304292960384	-9.56956744181408	-9.57426104501214	-9.11629981901114	-9.70236813689688	-14.7419150993067	-9.0944872449752	-10.5197320405143	-10.5264579591882	-9.93348286798878	-14.1950327171264	-10.6450931808164	-9.88291405340632	-14.2157721842361	-9.48109058011039	-9.53881546581943	-14.0325897538652	-14.2023558846423	-9.45786809565189	-9.71379000204023	-9.3538081703536	-10.0384814186947	-14.5259179867174	-9.01820324105629	-10.9560278497975	-14.6647400550624	-11.1143922150191	-10.7698234927133	-10.8797133993412	-10.686329458908	-11.0528908117749	-10.4857476733969	-10.8990302771122	-10.3267227424429	-14.9355820732188	-10.7518588538262	-9.7015724567104	-9.61587382681544	-9.99048622387878	-9.6681099622559	-9.32314291505674	-14.5948176311718	-9.59019513194226	-9.59095083950575	-9.51227263886517	-9.48336524471026	-9.29956785592223	-15.236453715946	-9.238580623618	-8.40195490892973	-9.95268675009721	-9.64429392887855	-9.8128136002122	-9.4239380962525	-10.9652043527182	-10.9596027892482	-15.5357276175049	-10.7618134615692	-10.9986775815292	-10.5706882347137	-9.38212816857549	-14.903518784754	-9.15779744583845	-9.6272160490065	-9.66376230284723	-14.7060539529267	-9.39145375793354	-14.7196693268599	-9.39220601414168	-9.37530232394029	-9.86184655141802	-8.43035319448071	-9.80193071449226	-9.59798716964819	-9.75676057610723	-10.8480603338185	-9.58162150291866	-10.6417422764981	-14.6295076152847	-9.23574491148288	-9.23150447948792	-9.97265627384918	-13.7519063591957	-8.20895975444734	-8.93157303605899	-14.7759985781758	-9.13974285771551	-9.82395627104632	-9.66688751626849	-9.95562612456615	-9.99948821280261	-9.87304633182938	-9.8245277362771	-10.8027437928398	-14.7023875880827	-13.9807991254322	-9.29572378830564	-9.51190805461355	-14.6945574137081	-14.3821421213413	-9.63758438030205	-9.30229132603169	-9.73606693014385	-9.20898720482898	-13.733911055332	-9.69158798916669	-9.64131200878735
3651	NA_3651	NA	-13.7638696769567	-13.9637798905644	-14.6935603150149	-14.0596652100501	-14.465316475723	-14.0330517044027	-14.8552415131796	-14.0049987377777	-14.0588104988281	-14.2021810715413	-14.2356573617662	-14.4018953566934	-14.1264016993763	-14.3196015794271	-14.4081545957036	-14.4796604875282	-14.3071101740032	-14.5970116954247	-14.5667238707783	-14.2202316217693	-14.4923965308287	-13.9427645032537	-14.0586811911883	-14.5881002021593	-14.5347015716428	-13.9327491415655	-14.7074714336747	-14.852717295886	-14.339906372086	-14.3838625977043	-15.2897201660504	-14.4818448346806	-15.1038270142032	-14.711454618361	-14.3714743628689	-14.9165682799852	-14.3361168016449	-14.3860359238972	-14.5115256536866	-14.4705129170352	-14.3789551644098	-14.5055524661028	-14.3861537830091	-14.4445011658564	-14.1892598595999	-14.1950790771771	-13.4847392094226	-13.9781662574799	-13.7968728353601	-13.8731419252631	-14.824709982038	-14.2042924370846	-13.3672198793147	-14.688486516692	-14.4907462782186	-14.7320184727973	-14.5151954382037	-14.3929936607906	-15.0271016103392	-13.8217618425443	-14.4753410428363	-15.0465375790451	-14.2708274701325	-14.0392153530425	-15.0517898237943	-14.1768159578319	-14.6860679617269	-14.4019849059713	-14.5504866827906	-14.5195680822606	-14.7883643755304	-14.1243062772141	-15.0733059271647	-14.6798535704688	-13.4821359761076	-14.3064379673315	-14.6824228021748	-14.2501663618256	-14.7572283159619	-14.5568426443267	-14.3838509534813	-14.7591877407502	-14.6576185739436	-14.9304890466497	-14.2070958878644	-14.4854883770566	-14.8041108397746	-14.4360823760428	-14.6789680519644	-14.9901291019394	-14.6267501068812	-14.7898278053263	-14.9823439077035	-14.8709022619288	-14.6400946601596	-14.3914982324375	-14.840206389447	-14.8413231102693	-13.7353800751101	-14.5539099000385	-14.4507331135244	-14.9218414678462	-14.4042395975508	-13.9877500909053	-14.1875526189614	-14.2599387457132	-14.1540342744061	-14.9342197164858	-14.5991431811559	-14.4952960090819	-15.0271793851466	-14.2302559793246	-14.4685966805873	-14.1064126037844	-14.7215449371699	-14.1707657748735	-14.5138853774438	-14.5925039234012	-14.0994803137863	-14.5339855684579	-14.6059815632507	-14.4097511895216	-14.638753550381	-14.5093849670759	-14.4723301379593	-14.1984022649074	-13.8693761686306	-14.436014900882	-14.5453466174176	-14.1698140710053	-14.8675727155504	-14.1881315747673	-15.1397452485434	-15.0892844532378	-14.3840035048621	-14.8593169264932	-14.2567597658934	-14.4751424518132	-14.6405628723665	-14.7579675397041	-14.4240646628107	-14.220642873181	-14.0109121892243
3652	NA_3652	NA	-10.5224854982028	-9.93673912838096	-10.038120275707	-9.84196020709799	-10.391897521833	-10.6139199768796	-10.2682099172293	-10.4075376003817	-10.4012443323185	-9.55083858800028	-10.4009460135525	-9.79211953569552	-9.73488512168399	-10.0687244491027	-10.2862647546558	-10.0594199010754	-10.3130058490822	-9.72658883350079	-9.91630573853438	-10.3353331808208	-10.8014588562726	-9.83072282606572	-9.87173789145305	-10.2033947574082	-10.3855332199851	-10.3909263411175	-10.0044007074164	-10.4475950706596	-9.98672375519839	-10.3255840566269	-10.944214869419	-10.3748929494465	-10.5590678918664	-10.8369075093502	-10.8110771145198	-10.8202244396817	-10.127578016562	-9.77576265057588	-10.575022548095	-10.2778725136336	-10.4233104368275	-10.5286034901583	-9.63258512901591	-9.92694722789384	-9.72620668400745	-9.77837325277048	-10.0464643788645	-10.1537814745064	-9.73017200819834	-10.3007431917461	-9.99064771133078	-9.89248567386094	-8.84466749092473	-10.5021679807116	-9.81450168684377	-10.6381076274488	-10.4767694678035	-10.204494818813	-10.3859002583502	-10.5236934634506	-10.001285104011	-10.4459724261557	-9.58765104612372	-10.1020950175838	-10.1601764594105	-10.2529298257434	-10.1213522485509	-9.72909925261269	-9.92164599586085	-9.73339033731978	-10.6352719179519	-10.7609696329709	-10.1606163856478	-9.39700493690187	-10.3552617957637	-10.3123524945786	-10.3278460794775	-10.2000338339279	-10.3578823563465	-10.951044572825	-10.2056833111632	-10.7153356975703	-10.9169113836425	-10.625127896825	-10.2595786907311	-10.409879441695	-10.5877530215752	-10.7172865324738	-10.1835210389698	-10.7697770041348	-11.0127838468157	-10.3377259615163	-10.879310913783	-10.0303420049399	-10.4240939358251	-11.0764708605575	-9.78862965318976	-9.97807135931311	-9.81419681831105	-9.84420747223429	-10.3432379629052	-10.2954960961001	-10.352944050268	-9.4556132198813	-10.582685795819	-9.81223932603022	-9.77944365169212	-10.1178287541595	-10.3014611306173	-10.076172412103	-10.4594129082152	-9.89568354278844	-10.6428769772176	-9.90048938811024	-10.2194188035771	-10.0942795819729	-10.2868737715322	-10.3404835016412	-9.72189716857707	-10.2765056947803	-9.73280708359574	-10.3056326598873	-9.64518061144288	-10.3790690152206	-10.467162405047	-10.2664639581757	-10.0014451600221	-10.5784857300824	-10.1121731884856	-10.1631343174208	-10.1713136246616	-9.94207680933449	-10.3400116125703	-10.4892863533379	-9.80613555759755	-10.4077704121512	-9.58206523003818	-10.2029644155958	-10.6157020749028	-10.0076958569578	-9.92768110832611	-10.3726121142247	-10.275707581455
3653	NA_3653	NA	-12.7676669043763	-12.4805721671703	-12.6472875657463	-12.3600885106381	-12.9419520751349	-12.5229321100598	-12.3639183576369	-12.5451514728815	-12.20564556166	-11.9519653014544	-11.9489149858547	-12.7008627756904	-12.5351867991157	-12.2139916050089	-12.8655310207645	-12.149242328914	-11.7209594906938	-12.5276672013932	-11.8291962136856	-12.2572861148523	-12.5926672777019	-12.0355810386532	-11.7844418389099	-12.4270334545595	-12.6119162625388	-12.4956158719675	-12.9218112096911	-12.418966644729	-12.4460759024652	-12.6672260575966	-13.2018069894503	-13.0164670762835	-12.8676134472538	-13.3042845156477	-13.0223963669949	-13.3729060728737	-12.3774081034576	-12.1732217577222	-12.2618824656494	-12.4041820930584	-12.3429566000418	-12.4148437530557	-12.5080900489552	-12.527421035304	-12.522583806767	-12.6014111993283	-12.3146023397605	-12.0097269670298	-12.1941492062497	-12.2386707404787	-12.908806973398	-12.4435738144938	-12.2165123103959	-12.5533701611377	-12.3582615978961	-12.9232356859791	-12.3686190598259	-12.7664386187522	-12.505803036868	-12.6957912200704	-11.9926236845945	-12.615258254054	-12.3705501791124	-12.6833113318649	-12.5589054559582	-12.7825752264224	-12.2779791056441	-13.1227968096914	-12.6780595202111	-12.6118168812228	-12.7331195524065	-12.8413422050554	-12.5346065845461	-12.0506854400841	-12.3253099994237	-12.1804177413362	-12.6601242219207	-12.656475249656	-12.7406563260546	-13.148868718424	-13.141671363899	-13.3803561410517	-13.2265798100057	-12.8970872320761	-12.2509322460227	-13.0207386426459	-13.08307543624	-12.4235039620878	-13.1888509332789	-12.6948882140156	-12.3201890787485	-12.8470795309316	-12.3995901772029	-13.0113138342192	-12.3553792006937	-12.0896390680449	-12.7982761501706	-12.5703310938879	-12.2989577848784	-12.2330902379189	-12.8193935297146	-12.4652128982863	-12.9066909939181	-12.054444182867	-12.8202342874027	-12.7401368749893	-12.2970650256247	-12.3226048096109	-11.8361976060273	-12.8432105221718	-12.6118421281599	-12.6447430510668	-12.1303817730904	-12.3703386462261	-12.2609962760011	-12.1120977503507	-12.1843074016195	-12.028527268384	-12.6913246440392	-12.7205162006775	-12.2756119487853	-12.6307353458197	-12.3281218293803	-12.518563304927	-13.4301179952699	-12.3272150577829	-12.5007476735768	-11.6960149719353	-12.2949563731332	-12.3717142571107	-12.696783301157	-13.0524493912394	-12.7190258671581	-13.0208734852091	-12.1958087961869	-11.8325747591868	-12.3014463424043	-11.5661372408065	-11.5742967470924	-11.9892956042478	-12.3883168740749	-12.7832129452678	-12.461955672401
3654	NA_3654	NA	-16.362339262391	-16.1275705020293	-16.1812334451499	-16.052231629725	-15.8195120775638	-16.1180210432474	-13.1620412050999	-12.7971002285617	-11.8318415835281	-11.3132224632943	-16.3556835612588	-16.2389567368134	-15.5725588337903	-16.2819124404685	-14.7089090397377	-14.91059388413	-15.6476989293107	-16.0032541424699	-15.6339759894033	-13.827944078459	-13.860184584904	-13.0133761447595	-13.7897308771951	-11.5959341975026	-16.4706070766182	-16.1710268698703	-16.188709065125	-16.0531030116908	-15.8692478832698	-16.100073797835	-17.7865069069827	-17.5864429938875	-16.3188444644166	-16.0198538838868	-16.5346915258023	-16.3242784420002	-17.7577565094637	-16.1015459024898	-15.5785851052437	-14.7452583132252	-14.330905614619	-14.0240308052876	-16.2656967433275	-15.991331128168	-12.5275396112739	-13.2120600003284	-12.0366480641851	-16.0518082562798	-15.1044093293002	-15.7474586386727	-15.9353527040615	-15.3950292665212	-17.1571033139145	-14.9884869365647	-16.0844320610972	-15.769421474585	-15.6938375856387	-15.6642658580044	-15.2152180860568	-14.8001419627608	-13.6358494504268	-13.3175631565793	-11.9720192426261	-12.4521183321245	-11.1428051703622	-11.6531828665402	-13.0265573913848	-12.7957353624419	-14.4067540893728	-11.6115675834431	-11.9182258768475	-12.0658229737023	-15.8926644360166	-16.1460679917917	-16.4412379875978	-16.1787714882249	-17.6053416120777	-15.1949066318946	-16.4093160087269	-16.4561102358237	-16.3280049998172	-16.8050576111656	-16.4078689514974	-16.4013141590647	-16.3648463744652	-17.8765496169504	-16.5096882754161	-16.1335880630132	-16.1576155510944	-16.0285038369003	-12.8232814516298	-13.3058513197739	-11.3796358027111	-12.4096648834422	-11.5135331803039	-10.5056557862413	-15.8505828441681	-15.7843985131374	-15.4844119014696	-14.7614270995642	-14.651344315112	-15.245744355731	-15.6664037253735	-15.4455110952902	-16.3431915724571	-14.1283279460434	-10.9100127255952	-13.0255895615756	-16.0536816134056	-17.7138289173872	-15.158226638681	-14.0161209399712	-15.1574397772026	-15.2069520508938	-14.2008659325899	-14.6252697797673	-13.9465061386577	-13.7471139478009	-14.9957456250858	-15.8876883012928	-15.7883843603459	-16.2877741664434	-15.8585973290121	-14.2141662489052	-13.9702978923267	-14.2799976961691	-13.5652611377155	-13.1585466206239	-12.5797911227936	-12.3701858712774	-13.2786961488218	-15.4237124214173	-16.0013806314224	-17.0345272399415	-15.2789957339452	-14.7415114458308	-14.7485151437542	-15.5998603544062	-15.1718643510223	-16.0163622670642	-14.9079565864372	-15.005975570613	-15.2492042455085
3655	NA_3655	NA	-14.1844047895137	-7.86596677771547	-8.03022979344343	-14.0698990954239	-14.7656379473004	-7.9793404889627	-14.4630637384236	-7.89720515254194	-7.9011652726655	-7.8230313057177	-14.1664073231721	-7.99669324941469	-8.01120156298133	-14.4568129191846	-8.01007623262022	-7.9568949286614	-14.2125764391775	-8.01234972574681	-8.17702908966846	-7.91376975030372	-7.88058984443041	-8.30669301693505	-7.92865805622322	-8.01244124745205	-8.04222455132018	-8.00099627712263	-8.04108838262839	-8.11661679877309	-7.99797166285139	-7.96945084493395	-8.34260048542048	-8.10971322131453	-15.3946024074508	-8.42931068221785	-8.22534182629729	-8.51679828184441	-8.02268544495681	-8.10322503264335	-7.9381420812996	-8.26219809004162	-7.83384934834978	-7.91868265494428	-7.93863082287613	-14.0116966188161	-7.97216487717217	-8.25052849168526	-13.8846951676933	-14.2312579432619	-8.52519881436722	-7.99381348070166	-8.50234363248783	-14.6278152862174	-9.99102237090199	-7.98574303998733	-7.7929860441583	-8.45300030642137	-7.81522698821591	-7.92593279756855	-7.94898930224595	-14.1082431935109	-13.73798911147	-8.01220488089437	-8.30688316477138	-8.28357917962306	-8.06117802682586	-8.05807383447839	-14.2652828840187	-14.1820184479533	-8.38160578001049	-14.5592789148192	-14.8654340732428	-14.8537013020605	-8.08306781890481	-14.415375969813	-7.74417044724456	-7.8134296198746	-7.88485293693755	-8.08060086300299	-8.20440500610069	-8.35345676783762	-8.20718505504607	-8.46391627882631	-8.29968693824029	-8.26745340204701	-8.08872726517414	-15.1133305539285	-8.74523206048225	-8.21102439104095	-8.419343268706	-15.4091216708609	-8.4406578958591	-8.1830063745143	-8.23655051709613	-8.23488813084786	-8.26392477812526	-14.2194146659968	-8.38219967695046	-14.0311328392898	-14.16420921342	-8.42851957988229	-8.03336268521656	-7.9566646568236	-8.07188051125892	-7.92881668200849	-14.0154100972971	-7.94327599098272	-8.39309080406593	-8.13574104498982	-8.01999005637419	-8.19272162893825	-14.7406269715111	-7.93192176096758	-7.98111707149545	-8.04203338478698	-7.98848268216927	-7.91423032519681	-7.88877838025034	-14.7777791025898	-7.82907653705219	-7.94165524694094	-7.90869401697782	-7.97633698441429	-8.14470845277902	-14.0209526910191	-8.14994689430221	-8.00865705058157	-8.26674559128681	-8.39949588747539	-7.88917934670243	-7.91477043631246	-8.35174064394169	-8.19236419869278	-8.12212666701545	-8.29266603727987	-8.10124651015669	-8.01055659800256	-8.27109333368435	-7.89433681805212	-8.12075437934787	-8.13552598809333	-7.97422811222268	-7.97405421109641	-8.00580900344073
3656	NA_3656	NA	-15.3323596394257	-15.7636554804463	-16.3816221674053	-14.8656773834716	-16.2915353572864	-15.6254517115781	-16.534806451725	-15.8196729034808	-15.7991298285152	-16.6887880412423	-16.8234217121179	-17.0485140904461	-16.0364453611198	-17.7436144121168	-15.3875086277337	-15.9177454165531	-16.0816927109316	-17.6240882283499	-15.6872409400218	-16.7361807511037	-15.9856013482817	-15.7351969422851	-15.8558507283241	-15.8947000073134	-15.9105323798811	-15.4579500334113	-15.7600465489463	-16.3420565719162	-15.427022650413	-16.4542133099695	-15.6982941195143	-15.9348243122021	-16.1813503227423	-16.2147895893772	-16.1401465533134	-16.1804764011169	-20	-16.2824763951639	-15.9703295823563	-15.6175969522154	-15.598393294385	-17.5080170020603	-16.1641613633059	-15.8627320050876	-15.9186818355953	-17.8302494362	-17.3922511256327	-17.4643533027834	-20	-16.7505615759839	-15.5756892469223	-17.3007512449421	-20	-16.2404272673503	-15.4712887691041	-15.8729223341445	-15.9949932568427	-16.8335456618255	-16.4760268532361	-15.573216557679	-15.5913786491655	-16.2520849936816	-15.8855089153632	-16.0627161464184	-16.0315480894584	-16.8664902770922	-16.6843832949289	-15.7531824105544	-16.8805753251169	-17.6925262580361	-15.9882083187553	-16.1851697799875	-16.2053008668543	-16.0835487319649	-15.9567907180858	-15.6628628469027	-20	-17.6385274521908	-16.3906591180114	-16.0336658793566	-16.2105266363744	-16.0490868591755	-16.1163317107377	-16.3350386886961	-15.9231922537382	-16.2676264796419	-16.4811996595214	-15.949263916662	-15.7831914571381	-15.4029914025072	-16.9146296470637	-15.9282279477329	-16.6304125237696	-16.6871923063577	-17.0191213687906	-17.0056963503542	-15.4373822686718	-16.1209697919807	-16.820584781548	-16.6325492485073	-15.7573756008839	-17.6434405244345	-16.1978404458684	-16.0760336531858	-15.8988115724194	-15.989704577946	-17.754496763956	-16.5035375333354	-15.2749014290366	-19.0944742189531	-15.9366582801343	-16.816771523699	-16.1820862859899	-20	-15.5563340667085	-16.1335161751109	-16.4200449623916	-16.6664202829107	-16.3589404054287	-15.9343490056497	-15.7208988442453	-15.1969431738232	-15.2220514162345	-16.5861079609271	-16.1362361397184	-17.2046242637208	-16.5145573517279	-15.5709050309134	-16.4502438064366	-17.0973831369142	-15.7969575170146	-16.8129411301455	-15.5040700651307	-16.0035636562456	-16.0136420876827	-16.0704550506846	-16.1092072932764	-15.895641850848	-15.7904046873438	-16.6403417016459	-15.4478384177894	-15.9063547341131	-16.4536479947183
3657	NA_3657	NA	-14.8428746114386	-15.1032484486983	-16.4818074949614	-15.5487267442956	-15.9290000644634	-15.9692614920285	-15.6358464409296	-15.2556645911576	-15.4856734579181	-15.5117828163179	-15.3645870783657	-15.7555569939123	-15.1371227055274	-15.6591093089656	-15.6911702583908	-15.4851259623324	-15.7131287379426	-15.1257606841423	-15.2257197189133	-15.5750918286335	-15.6094825993266	-15.2530867276254	-15.616968839645	-15.5085747940268	-15.8708357547382	-15.7159458645331	-15.8558489159603	-16.1783939551343	-15.6668834422905	-15.3886976052534	-16.0332783940052	-15.6568562844424	-15.4211546618599	-15.9409849166526	-15.3086774002548	-16.3698299312802	-15.9144064903715	-15.8271982965208	-15.4093473422286	-16.1124901712854	-15.5264497928114	-15.8476171397242	-16.0446565524694	-15.6057014091761	-15.561056607474	-15.0993932248166	-15.7792859012142	-15.5292533854678	-14.8853406921558	-14.8385145249723	-15.9649019358891	-15.4756340085956	-20	-16.2447810215669	-15.6084459029162	-15.3858145763394	-14.9515274163461	-15.9116298145506	-15.7907564731731	-15.7654426203225	-15.0176255450705	-15.7229562944308	-15.8962949105395	-15.0992772852077	-16.2480249750683	-15.8334451994194	-16.0242779921884	-15.6994689174059	-15.4902555203056	-15.9314875171196	-15.826854776797	-15.7369606631916	-16.2974647156457	-15.6112505546751	-15.6246879505038	-15.0810718225278	-15.3590687572122	-15.8060683702834	-15.8469857419385	-16.1102233225518	-16.0321527228388	-16.5693036005635	-16.1751067582043	-16.0666011715169	-16.2243570336278	-15.0967383941183	-16.2777764480332	-15.802336582578	-16.22436557807	-15.9434292534427	-15.8696111860713	-15.7309805814391	-16.1324541803286	-16.0224538292	-15.8666906197256	-15.7392117811684	-14.8976109663194	-15.6880290717896	-15.9931292749841	-15.9133572300781	-15.8869064517102	-15.864975808374	-15.244488749201	-15.8439888069958	-15.6283843672172	-15.7990408423079	-15.5280846435336	-15.9314818665145	-15.5993010300289	-16.390860803089	-15.4489376668351	-15.399618470656	-15.9711275467234	-15.3052229846669	-14.9752496730722	-15.8329198728289	-15.6748620172718	-15.742114097525	-15.8933096052987	-15.650128203914	-15.6687059063701	-15.4273573188965	-16.1633907646899	-15.6791613530284	-15.352724077765	-15.9110344600276	-16.2585375781048	-15.3981937353055	-15.3447556558659	-15.1442470816246	-15.7442153174915	-16.4246233474521	-15.6192556393567	-15.8924106573841	-15.6820902767124	-15.7796127542075	-15.6381058363082	-15.3606869167615	-15.9341365786201	-16.3794671482496	-15.8498057072045	-15.7353314151242	-15.9363598905126
3658	NA_3658	NA	-16.1042268845304	-15.9260330983825	-15.921508286289	-15.423891974131	-16.1809819359705	-15.701307585291	-16.6210535303895	-16.9917778728094	-16.4214184359025	-15.8050843013955	-16.7738698289933	-16.9050576614772	-15.2592323651202	-16.323801856387	-16.3011447943347	-15.9887988242586	-15.2879626922654	-15.6181107135175	-17.1709764554804	-15.7799352457729	-16.7740242989517	-16.1519638810949	-15.9056458674994	-15.3840283349128	-15.738013217223	-15.2054622565663	-15.4967958044977	-15.4335067115561	-15.5500526704079	-15.6524570520396	-16.5294189546821	-16.6209410729499	-16.1081852747642	-16.166116182543	-15.8810589744673	-15.7771120204167	-16.87456825566	-15.9588844123601	-16.3661383055724	-15.7065625656686	-14.651480871616	-15.7654759808751	-17.1203847894476	-15.2658973494171	-16.3053424155732	-15.7368238421467	-16.9760300557956	-15.750769704924	-17.7939880307814	-17.6629836166017	-16.5553294277043	-16.3881751395828	-20	-16.2029630075162	-16.1515324753411	-16.4922819890681	-15.6771932983029	-15.5261274584764	-16.385378951223	-16.9042296203429	-15.6858685664489	-15.3364244001901	-15.5462252505809	-16.6110432477796	-16.1408210966021	-16.0790305647775	-15.7880468640215	-16.1566628976574	-16.2431555653121	-16.7305921232201	-17.0186085538017	-16.0609154217353	-15.9601533972583	-15.1456365362538	-15.2644950866836	-15.9848767569895	-15.2381611318736	-16.2225115305115	-16.2785316474924	-17.1505038711738	-16.9782727915335	-16.8916097156933	-16.5502946477715	-16.4232292630424	-15.961448876671	-16.0329749371302	-15.9183040188345	-16.5692189636979	-15.8441929286935	-17.3043012030582	-15.9789446302601	-16.5099893234276	-17.2638645685929	-16.6360099898093	-16.1350252485624	-16.0983969177485	-16.1815279907449	-16.6001082998042	-15.7610300037553	-16.1895702365547	-15.7912115299921	-16.2152240335674	-16.1076908611579	-15.6211945837772	-15.682796241625	-15.4602944835609	-15.6260929975982	-16.9955634889523	-16.6608463657748	-16.4446071045249	-16.111212019893	-16.1074401844106	-16.3337002187648	-15.7879945196052	-16.1956173984505	-15.0055712323888	-15.921250452954	-15.7322359681118	-15.1607442257358	-16.1272708589772	-16.4646420963051	-16.183570581141	-16.1067798612688	-15.6730753671085	-16.3758685043756	-16.2859058878709	-16.1332780563031	-16.0733753015299	-16.388068195138	-15.2315079844114	-16.1181748458094	-16.7305180078922	-16.1163372532054	-16.7003622414582	-16.0690433554017	-15.5316783712904	-15.1809285970185	-15.853031063031	-14.9995445114098	-15.6982139438236	-15.6550864000128	-15.5490404891113	-15.7526196298141
3659	NA_3659	NA	-15.3530372282128	-14.3570840310127	-14.2277836638104	-15.1988176840865	-14.8716603991529	-15.1288982746995	-15.4644477441375	-14.5261333219917	-14.55270791613	-15.0405519324729	-14.3421995569887	-14.7381788477092	-15.4925817363543	-14.0809513090693	-15.7920819655693	-14.6343198189869	-14.4949094454335	-15.4673993353387	-14.5587830695086	-14.7808857200953	-14.359993109348	-15.2054648222359	-14.4329575382502	-14.6327151164248	-15.5400239651678	-14.5534714770132	-15.2713927464024	-14.317848945105	-15.3947754439694	-14.7114739528209	-15.1936578350111	-15.2073020564988	-14.9959740999838	-14.8489112592001	-15.5219537615486	-15.0815665386198	-15.0400887573918	-15.3701478185113	-15.4507587188645	-15.5212003063948	-14.5358451675795	-15.5570494361585	-15.4320209149426	-14.4299482526734	-14.8925462023104	-15.0898242163096	-14.9555189198665	-14.6192850610441	-16.1051063352931	-15.4580303178822	-14.2046627982195	-15.434056614696	-20	-15.2581077716113	-14.3462650159967	-15.4772606980009	-15.4438199361024	-14.9334337736842	-15.5292475356724	-14.3135036462618	-14.6385661073099	-14.9893326817039	-14.9051909957423	-14.5952749426854	-14.9420722681424	-14.9423426324206	-15.5037392422421	-14.120665669475	-14.8346073314852	-15.3494840383215	-15.926664707073	-14.7672356204056	-14.9486367573573	-15.185101013006	-14.0898609232852	-14.7688575547342	-15.3300137094729	-14.7188831548383	-15.8685791855923	-15.9903924932285	-14.8922153403743	-15.9428930163723	-15.1713708977671	-15.6015506458783	-15.3943875051307	-14.624595692723	-16.0945124319214	-14.9271523454534	-15.1099871210892	-15.0222997206845	-15.9804733591547	-15.1670487503953	-15.3502260236005	-15.3066735768728	-14.4225491404992	-15.1046836315153	-14.3256086808458	-14.7711305633477	-14.7146090282801	-14.1082171222174	-14.5210257825094	-15.5023802052337	-15.3214895623827	-15.184238417982	-15.3743666981611	-14.3218725073806	-14.8366185427695	-14.4347325917114	-15.7014196852152	-15.7596861994089	-14.6788186976393	-14.6539008716113	-15.1257035051488	-14.2111115907729	-14.5642282282195	-15.6205489935964	-15.0692138655621	-14.8747729454848	-14.3288030387737	-14.7671597900692	-14.0059716306844	-15.3870110757769	-14.7877910376382	-14.5370754946328	-15.053756046866	-15.0081580430138	-14.8554548998732	-14.5403766210137	-15.4065913824415	-15.0849101202695	-15.3759809313057	-15.4472658583608	-14.8746791110196	-14.7524653808401	-14.3754169648841	-14.1668421544311	-14.2255425600997	-14.6482640472719	-15.3775433514551	-15.1289441120717	-15.2916572092832	-14.9571007620677	-14.5264487075513
3660	NA_3660	NA	-14.6817416739771	-14.7037712812372	-15.2299766697678	-14.5948503054066	-14.837765696069	-14.9092804473936	-15.3049828773139	-15.4190337977263	-14.7195112875391	-14.9170172321983	-15.5689907480472	-15.3760590673187	-15.2065122846465	-14.8538689563232	-14.5035060775646	-14.7047711210419	-14.526692636413	-15.1432588975317	-15.3367350053301	-15.3510454778126	-15.4378510034409	-15.3179898254584	-15.2830620285092	-15.6724302226083	-15.3692494781395	-14.5665002934407	-15.0243041762179	-15.7368694646894	-13.961753218029	-14.8488123315712	-15.1723768357198	-14.9072820591381	-15.7077889727997	-15.3784144101539	-14.9069927094658	-15.4907103978628	-14.7511320042771	-14.7773733905496	-14.3434675601098	-14.4736539841774	-14.2416639781049	-14.8475184927037	-14.6805219904669	-15.2446649624387	-14.9786781858686	-14.8808890655703	-14.5167977242663	-15.1774358067143	-15.2281276478467	-14.6453668750122	-14.7427251956472	-14.64785085589	-20	-14.8825371824825	-14.4282723730337	-14.7541671955096	-14.5600819790844	-15.0853297575851	-14.6247700281454	-13.5537579946004	-14.5614561603688	-15.4768566839948	-14.7119518605444	-15.4627831504576	-15.3500061721947	-15.2010288493648	-14.56834481267	-14.5887719160691	-15.4366382937444	-15.3165237909755	-15.5816041040366	-15.4466934677287	-14.8767328133585	-14.52081684092	-14.2709959932735	-15.2262088628258	-14.8987293285609	-15.3397375589678	-14.8067655924611	-15.1061206784857	-15.4371878949147	-14.7208198259615	-15.5793541631079	-15.2863501050581	-15.1628038488528	-15.2693704447806	-14.6810572806683	-15.3903700777137	-15.8614183397815	-15.0406913497736	-15.7503937148901	-15.717337777657	-15.59295992653	-15.663195076372	-15.5513506435861	-15.7735498663313	-14.4481449663697	-14.6380020523305	-15.5218238637647	-14.7800320868529	-13.7992946014078	-14.6565554449503	-14.8519033102065	-15.1904128051027	-13.8231957862861	-14.79524216769	-15.2854169943463	-15.0496738485413	-14.7170902129352	-15.2795558834528	-14.2899790996665	-15.6048206503069	-14.3323299124848	-15.6140676328355	-15.0710667567081	-15.2230795613244	-14.8828221688933	-14.7948901838992	-14.5325919029853	-14.5151952833632	-14.7313968392269	-14.9139419788953	-15.2521945159453	-14.6392054553708	-15.3601728731184	-15.3496233055502	-14.5758417103644	-15.070747301054	-15.3906563470422	-15.0482774446008	-15.3038223368518	-15.7664130726993	-13.801106201918	-15.0014501928479	-14.6465878508381	-14.7350272280947	-15.0828626389149	-14.5595568419409	-14.5626487215746	-15.0708574176466	-14.8162246804585	-14.8754537645158	-15.1441825344555
3661	NA_3661	NA	-13.2616653778124	-13.9766104295416	-13.5951845036068	-13.0694641333031	-13.2390443065002	-13.5421750171594	-13.5811214952016	-13.1388370363304	-13.4592944806765	-12.6726579105345	-12.8655262847342	-13.3678020669681	-13.6735719232473	-13.6471954114631	-13.8236510511308	-13.9227860786015	-13.5058699941959	-13.8047583323748	-13.0835001534169	-13.2982578087588	-13.6085568126137	-12.9424687202677	-13.4742653987299	-12.6062795605431	-13.8532252576471	-13.2266217030462	-13.4006555721056	-13.5963117604179	-13.0836697749963	-12.9710272311152	-13.7198992295482	-13.6115593955128	-13.7171419682889	-14.3780383943168	-14.071698842524	-14.2113384155745	-13.4370900875909	-13.7678890697451	-13.4452422049175	-13.7599715254432	-13.7281668160462	-13.3729780771904	-13.5622120261125	-13.2546398660632	-13.1123187040965	-13.1702214368797	-13.0736791363643	-12.8874478687419	-13.3745738462559	-13.5315696388123	-13.174131120186	-13.3246134837588	-10.1326127186972	-14.0879110247108	-13.5193749482823	-13.26146440082	-13.1397053951265	-13.2252899448082	-12.9865602600194	-13.3101712183869	-12.5677285826829	-13.626602921655	-13.19989251577	-13.2244638774916	-13.2525631248771	-13.0028842563302	-13.2238769960148	-13.5899107027107	-12.8150903405906	-13.0861361515252	-13.2113560072093	-13.4672525026293	-13.9375424092276	-13.3687820231647	-13.7177020582157	-12.9968395789276	-13.6143659254312	-13.9363376305511	-13.6853002568228	-14.1290095762523	-14.0488770246607	-13.9245881089602	-13.9792385827286	-14.2452683621229	-13.5167692831768	-13.664880550871	-13.9019627741463	-13.8027109383963	-14.1780308270156	-14.3276080595241	-13.4238287515667	-13.4720417723733	-13.2861235753491	-13.6085652131603	-13.5746370775767	-13.800464551713	-13.188493818241	-13.5159228846618	-13.7685567255319	-13.0307175418247	-13.3853035036611	-13.5077418969676	-13.159207678109	-13.0881536116384	-13.3094783547042	-13.2591128318531	-13.1234579702281	-13.4063159435071	-13.7959229945516	-13.5719407989341	-13.5194478556506	-13.8658572816581	-13.6231211739719	-12.7159723063068	-13.529627290466	-12.8929201678127	-13.8027784041179	-13.551484867666	-13.4540217816347	-13.7093101925588	-13.9560248707939	-13.576747104189	-13.5699859887553	-13.928128356283	-14.0025319238819	-13.3791527461719	-12.8280543543813	-13.0780476782745	-13.2224400058031	-12.770742912385	-12.7577828601567	-14.1579154069535	-13.5058233003604	-14.0160935147288	-13.5143973421698	-13.6378337903087	-13.7809837588975	-13.2186754624969	-13.0664141102474	-13.6998207168945	-13.5788113119731	-13.6437381078605	-13.8646802043238
3662	NA_3662	NA	-14.8872154957625	-14.4166154855467	-14.8019485700479	-13.8576742641428	-13.938729453622	-14.4763855707681	-13.6022184121676	-14.2623559140682	-13.2678723971851	-13.8345093498403	-13.8690357056292	-13.4444800829108	-14.463706571117	-14.2591475754565	-14.1147087144684	-14.1289512979607	-13.9761517899241	-14.1042772839441	-13.7713245815833	-13.7007695111581	-13.786968042029	-13.5471710597677	-13.5776616719927	-13.9228927170965	-14.8433514588939	-14.3473351828422	-14.9152367322595	-14.0613376958691	-13.9775772758297	-14.2666409431323	-14.4980814279873	-14.1469914872089	-14.64410987158	-14.8570216252658	-14.4846710128322	-14.6936110733486	-14.2545357623623	-14.5109653023509	-14.2910519002258	-14.0235463222445	-14.0357949164772	-14.7063610907276	-14.2524340947797	-14.3382888163644	-13.9745322344235	-13.971444852325	-13.7115355618346	-13.9820962267223	-13.8477931555726	-13.6677144314133	-14.8111243576572	-14.5333947559383	-11.0534235733018	-14.3562224625049	-13.8703572272749	-13.76287833901	-14.214068215825	-13.9575219694477	-14.2517801399571	-14.1136163812574	-13.7945159129515	-13.9814848083934	-13.8507040017054	-13.5770012624221	-13.8393503239241	-13.930400465983	-14.045742035841	-13.4310167468168	-13.7400981449892	-14.0340718422917	-13.9734474095066	-13.8928265880652	-14.3606541004429	-14.1747403307871	-14.2072406086014	-14.3564478580856	-14.6151232410538	-20	-14.447040161418	-14.8444922352594	-14.6020170345146	-14.7946962880343	-14.3299716373134	-14.7635876504039	-14.2001496364768	-14.3650023148789	-14.6031598633936	-14.6090642291813	-14.4377512910568	-14.5000253052931	-14.5827967940667	-14.4047471985789	-14.2145445813791	-14.3850152174146	-13.8790989582473	-14.2130079555987	-13.9111442897062	-13.6292641163562	-13.7739157668495	-14.2428858422714	-14.3193153786979	-13.7780658180318	-14.3097585187916	-14.6766751461091	-14.2703752517789	-14.2306126402521	-14.1902167159246	-14.19131718433	-14.4338040252124	-14.278923321798	-14.1020290512011	-14.3827180178633	-14.3276455907507	-13.5684539186233	-14.3818878183746	-14.4617638763716	-14.0322328428288	-14.0772873472933	-14.3714230196068	-14.2460887822414	-14.0495905549269	-14.3167593531217	-14.4670231144074	-14.1502261509493	-14.4622443621129	-14.0360242585392	-14.115639040313	-13.9680443727158	-14.3557221019968	-13.5246167038222	-13.9911179802483	-14.5318093250535	-13.9392307384699	-14.4346148635449	-14.4917643306901	-14.4435897880071	-13.8825524845347	-14.0809887348038	-14.2934327739331	-14.2046309208525	-14.3472869074874	-14.2598032459879	-13.6724508298979
3663	NA_3663	NA	-13.8346610493284	-14.5485247699953	-16.0174971289496	-14.820002396269	-15.0809109494555	-14.8886492539568	-14.2027485603336	-13.9923463094897	-14.3865765166618	-14.3900425664958	-15.0076255494026	-15.0878380635762	-14.8384486626618	-14.9019115759835	-14.896822557829	-15.2413168029845	-14.0144730788527	-14.8155435127045	-13.8659554379166	-15.09855256136	-14.6392799962425	-14.6888488578431	-15.0358113222663	-14.5855408900909	-14.7414099997614	-14.697256405637	-14.4852696938986	-14.5203031424084	-15.1184755284923	-14.945944006902	-15.0989429307622	-14.985592067324	-15.4729352539057	-14.86224004963	-14.5481455175483	-15.3705033442537	-15.099313197692	-14.2367912869106	-15.1612538286476	-15.0892974732318	-14.1989951128701	-14.2956346806185	-15.3430484516283	-14.7551400698669	-14.7908374657406	-15.1703908892664	-14.2546141807506	-14.4297620001614	-18.4763424156457	-15.2029578893527	-14.9860423156507	-14.50624375997	-20	-15.2357990697029	-14.4539365338839	-15.3392693879714	-15.1852392994813	-14.7948779094185	-14.8039260130893	-15.1490652919037	-14.8035011526083	-15.1031929643035	-14.9296344528826	-15.2608748012662	-14.540180923671	-15.1958735897634	-15.06437381469	-15.0426540370445	-15.1940912397216	-15.023859913349	-15.4495112221787	-14.4829853193499	-14.9154854470947	-14.6969990485787	-14.9032736354538	-14.3064335203938	-14.7576356608367	-15.295331288084	-15.294019918347	-14.9145794258804	-14.9332139262976	-14.5850573268723	-15.2199952987224	-15.2404410413404	-14.3427654652971	-14.4495191637668	-15.5101721964881	-15.1660977445928	-15.5838827390381	-15.5639150030071	-15.3316699807148	-14.6268036350919	-15.1329097703202	-15.0755971813128	-15.084060212262	-15.6091146837711	-14.793100992739	-14.9396681586434	-14.9541572935246	-15.3350462346761	-14.7278757145531	-15.0946088947664	-14.6165983545066	-14.5075675775126	-14.5383668490446	-15.1437541430523	-14.8814368150653	-15.0024067238835	-15.0187142028365	-15.1880773141786	-15.1187104322008	-14.7341861885289	-15.0082347701951	-14.4763360228213	-14.7845196236384	-15.2757623923491	-14.5502968029068	-15.1451118553897	-15.1369204021118	-14.9294695542811	-15.0553728973371	-14.3859165488538	-14.2659263684838	-14.5924930453778	-15.4865812055498	-15.0593701555984	-14.5742205573415	-15.1581157917574	-14.3220039523955	-14.6848952952107	-15.5386616910021	-15.4016692702467	-15.278160314338	-15.0472609277632	-14.8004438474833	-15.3412093672134	-14.2875667153338	-14.5214723503279	-14.9318603272333	-14.7110956269546	-14.6989216213454	-15.1130146141291	-14.7217036176492
3664	NA_3664	NA	-12.4973630237114	-12.2302017430699	-11.8860255220538	-12.2014274365913	-12.3691949048334	-12.0410831605773	-11.9624289007795	-12.6953269134491	-12.3418911940099	-12.2456528504327	-12.2548379759428	-12.6101804719189	-12.3059829201732	-12.4831867693837	-11.7673069538708	-11.9339755461122	-11.6441758060374	-13.1038167614342	-12.4614800967803	-12.7836230680921	-12.5894507234023	-11.7446104531781	-12.5677084154808	-12.7057917087727	-11.9643113439301	-11.7808532990671	-12.3305937814091	-12.7019326396449	-12.5818459487409	-12.6973888927657	-13.0207613533792	-12.8886869569365	-12.660088980144	-13.0876893404351	-12.5005455991462	-12.7962139313084	-12.5210586787749	-11.8101043028788	-12.8606757437681	-12.4424788090305	-12.8896329325599	-12.697486786176	-12.3175705213564	-11.7543501003337	-12.2629858365284	-12.2055148918584	-12.1856928609291	-11.8301025287472	-12.8351602069016	-12.6474478378659	-12.1173825744581	-12.4657918532066	-14.4443560518819	-12.6446169558042	-12.1681908819222	-11.9292126469306	-12.4678552250576	-11.8450450478437	-12.318625401403	-11.875650709462	-11.798211009314	-12.4007452668972	-12.6309171000387	-12.722523296427	-12.4068605543555	-12.46030546617	-12.2638358569805	-11.8335206336571	-12.7420233256554	-12.6938356677464	-12.4400672324915	-12.6753488934286	-12.5594208951416	-12.0927267351337	-12.2162021766654	-12.4289618935181	-12.0512362093243	-12.269703220367	-12.2320024231585	-12.4209927886043	-12.1843466174366	-13.1399413335164	-12.607679055364	-12.2113248357329	-12.2284323103542	-12.151481094937	-12.7500113340251	-12.49033542455	-12.5739140739752	-13.5402842366518	-12.8521070474815	-12.2315698974844	-13.0539462959874	-12.7311155684458	-12.9206142896761	-12.2743919827516	-12.2869016262406	-12.2924892968633	-12.151248886623	-12.8037607535365	-12.3928534300155	-11.6330809538466	-12.0789823603024	-12.1780126427698	-12.3547521738776	-12.4594610573391	-12.6017328026656	-11.961895856331	-12.6503182244253	-12.9558607131574	-12.6928428789496	-12.2394861386223	-12.3850018532981	-12.1370798157783	-12.0610998981779	-12.2732815690359	-12.2220549430086	-12.3138516556345	-12.3077860099518	-13.0686217200698	-12.3489051209299	-12.6439856184904	-12.5190644347959	-12.3886974234545	-12.164244751161	-12.7579884188504	-12.2350179795339	-12.4375946949281	-12.6141879326824	-12.244787125113	-12.7819392146722	-12.8696894057028	-12.7050553794993	-12.6126188918695	-12.7742754902708	-12.2533337808497	-12.2511479129917	-12.2639547033384	-12.385159351927	-12.4953258966033	-11.9156965651608	-12.4145567126268	-11.8566663530914
3665	NA_3665	NA	-15.5615254894117	-15.1587386718092	-15.3616160636423	-15.7263839009729	-15.4852822401208	-15.3983058371027	-14.6450796481358	-15.2090106252088	-14.1554034522259	-15.5741468150796	-14.7696222304317	-15.0329803619136	-15.1504300404226	-15.1412318086749	-15.1596172223009	-14.9977051142127	-15.2317303972681	-15.5305056512671	-14.8882911967684	-14.6856784865296	-15.5006236691473	-14.8690334960609	-15.3653024377927	-15.5649384442744	-15.1752894398816	-14.6899922216604	-15.1433983885149	-15.0645492506114	-15.468669714388	-15.4154829282868	-15.765977090198	-15.573503026373	-15.9184856748855	-15.8968083986641	-15.5409190833318	-15.8119749368795	-15.3632317557526	-14.9064350039179	-15.3745564908711	-15.5976847052121	-14.8595867881685	-15.4608952958495	-16.1189362694896	-15.2892728122557	-15.4747413288901	-15.1858756498124	-15.4913330389898	-14.7482413771648	-15.1601205352921	-15.7071711318592	-15.6142465890317	-15.4089774493889	-11.9574421344096	-15.6032208890962	-15.1000609885483	-15.5883045257369	-15.4877940507775	-15.6118247443962	-15.4404964420299	-15.6409472089307	-15.2218939286878	-15.3697743839127	-15.4133646106409	-15.609069403372	-15.2646529342991	-14.8893033362813	-14.3201994111297	-15.4258771058848	-15.3876441113873	-15.5557505305223	-15.4072561425124	-15.1802771077934	-15.7384963071102	-15.2721450936749	-15.3357781913912	-15.469566884295	-15.5672344929487	-15.7218208888762	-14.7855697649845	-16.1342920110909	-15.9025418287057	-15.9387015654686	-14.6898774359119	-16.3158620371748	-16.3198218573199	-15.6586976462613	-15.3108726508272	-15.4548261579703	-15.4158870825639	-15.8891158527687	-15.6999586248558	-15.1969243623359	-14.8337853206513	-15.4739246864446	-15.5827795926586	-15.4535153627287	-15.4443065157318	-15.3005672018606	-14.9639503291392	-15.7058010597408	-14.8309522231407	-15.5780858544067	-15.6741675270868	-15.6888874102564	-15.3942984824387	-15.3169850126672	-15.5962934075954	-14.9758592348805	-15.4503611856051	-15.4662687299537	-15.4535373382759	-15.0145246220347	-14.8847951880006	-15.6993880890102	-15.1869505434278	-15.6578268114506	-15.5876109245192	-14.9982367652544	-14.8472651897073	-15.0643339218378	-15.4166860630581	-15.4869081205579	-15.1539817971573	-15.123369453717	-15.9703319697906	-15.090249483026	-14.9236540285046	-15.0607118177971	-15.0129477120394	-14.5470259505696	-15.3699436012006	-15.870176002122	-15.791204344365	-15.9127235159455	-15.1346243421958	-15.1952136098745	-15.541112477131	-15.6190679299523	-15.5191042540992	-16.2704612906007	-15.8006302993198	-15.919485223482	-15.66813852417
3666	NA_3666	NA	-15.630240317879	-15.7060339548972	-16.2915770682443	-16.0194792654517	-15.8251917842589	-15.9965767669487	-16.006908878444	-15.581603312187	-15.6058116026272	-15.1634872456777	-15.6702191699406	-16.0041490632714	-16.177856545968	-15.4273135611301	-16.022627685673	-16.1815046951631	-16.1491123049668	-15.6617738053799	-16.2222245200077	-16.0657305806273	-15.9633975710452	-16.3053277028006	-16.2838443709277	-15.984422142032	-15.892835472344	-15.3763433408296	-15.5997290123397	-15.3732292352236	-15.8085864408938	-15.7465088609232	-16.0414148388794	-16.3732156251941	-15.7234723882771	-15.8885861918314	-16.4303278668915	-16.9262323581981	-16.0787524781471	-16.7343040809222	-15.6715727436027	-15.7279501179629	-16.3908870571931	-15.936919983641	-15.7975196583825	-16.1319798997718	-16.0480277531936	-16.0532490192555	-16.0068384215544	-16.3430534020917	-15.6617573984377	-16.1159430743727	-15.8489295888719	-16.0424779659131	-20	-16.0731739119081	-16.2222247725271	-15.8610399887894	-15.9448575031303	-15.7328403327992	-15.8305752209778	-14.6238599979637	-15.9553648168911	-15.570995886499	-16.1553332901654	-15.7043969763285	-15.9974110035024	-15.8837466647962	-15.7524576951847	-14.8390891025542	-15.948051786428	-15.5304519722037	-16.0306324659496	-15.5156052356798	-16.1229628487968	-15.5211040600658	-15.7735101489259	-15.9862626496941	-15.582233815677	-15.6192194931885	-16.1688699558602	-16.4501862115456	-15.766954098673	-16.5200353641359	-16.6560746084426	-16.2969007813905	-16.617820081963	-16.0076317466594	-16.1726094693906	-16.2643255817159	-16.4462439447926	-15.6489541239482	-16.4385914702585	-15.7605054845163	-16.4439308262578	-16.316561545631	-15.9968853273309	-16.7360713276287	-15.8654357131449	-16.3596678842058	-16.0749761422202	-16.3614737727771	-16.589054231079	-16.0989644524931	-15.1431011473569	-15.816056750763	-16.1237191496443	-15.9241050797595	-16.6324410338194	-15.9209934214007	-16.084537036477	-16.0037765091926	-16.4825530291029	-16.1054433617482	-16.0993662216309	-16.0238350618992	-15.570571603395	-15.7147862516838	-15.6956431040023	-15.9280967191384	-15.658196982135	-15.7036185917115	-16.145223861846	-15.4928484087156	-16.1392689783831	-15.0799501847481	-16.4419237347431	-16.3067861450371	-16.0921469058848	-16.0135606461035	-15.7134968245712	-15.9003068033996	-16.5882085460575	-15.8674285085528	-16.2549560599454	-15.1942228349588	-15.2357990995603	-16.0161282197281	-15.7317278401844	-16.3066050723509	-15.9102503791715	-15.5813080425586	-15.9284784369196	-15.815026861121	-15.923189905111
3667	NA_3667	NA	-14.4383935796	-14.541898929551	-13.8763761620181	-13.9618785985713	-14.1764079428246	-13.9780029262056	-13.4943568072122	-14.1070038008991	-14.2354801413722	-14.3810619061569	-14.7869780872881	-14.9330050831007	-14.8587898202385	-13.7969821567081	-13.6759030007751	-13.5581924762337	-14.1798386162448	-14.8928929181929	-14.2638993890703	-14.0969832883058	-14.3937855997197	-14.7595854888493	-14.4626983475155	-14.4696892931226	-14.2197842547675	-14.1330456221142	-14.9756983541003	-13.8540702638638	-14.5875517105904	-14.5525230047628	-14.3980579787397	-15.2334560474592	-14.9091113453243	-15.1541846750767	-14.7376362150706	-14.3409104851514	-14.0432909077542	-14.6212765266674	-14.1932933435707	-14.4902690858021	-13.9688201663411	-14.6043058706701	-13.9691148859292	-14.2324926932934	-14.4470346736972	-14.1468962940229	-14.3308193872855	-14.7793186983815	-13.1334975850579	-13.8526981055473	-14.5251142836436	-14.4008293659124	-12.419239933892	-14.5939169941121	-14.0126143030037	-13.9700393555241	-13.8113112785318	-14.9642903471625	-14.0924328877128	-14.1303902282023	-14.2536944199981	-14.2200871692687	-13.3778861293249	-14.8268750156485	-14.2953670647511	-14.935385190142	-14.3473481590326	-14.4576375103364	-14.7963211749346	-14.0322095936239	-14.4127137673176	-14.5833342058272	-14.3731170211112	-13.6401131733363	-14.6921463744937	-14.6664556508668	-14.5645597972538	-15.1179729808263	-14.6961327967317	-14.9976228211345	-13.8624005733831	-15.2903849502724	-14.4528188359209	-15.2029054203374	-14.4490077675205	-14.0809312213988	-13.9316904103081	-14.5815467636727	-15.1835878439377	-14.4513289134671	-14.315051344019	-14.3580868727659	-14.3507117768672	-14.0266041249802	-14.3824064364042	-14.7949641629065	-13.8610274053697	-14.6026434231669	-15.1371542979818	-14.327981300802	-13.3984134134309	-14.1425329231442	-14.3595120260276	-14.0494155154218	-14.103574415255	-14.403363896359	-14.6410527376984	-14.5232430318014	-14.1014623848757	-14.8229760358457	-14.228101854594	-15.1143914840901	-14.4652083988355	-14.5635120218788	-13.3980080451137	-13.5438802247287	-14.0330321340507	-14.7191764025766	-13.8952532120632	-14.2449841941087	-13.9080216740486	-14.6197035867919	-14.4900118269233	-14.4380175701548	-14.4485892066337	-14.5951634882116	-13.8749594875281	-13.5955232927852	-14.1396928822721	-14.4005586796007	-14.7475472373507	-13.8710137497363	-14.4199176343163	-14.3494081443676	-14.1299115442955	-13.720615231441	-13.9199525182206	-14.3441026695531	-14.3963525100161	-14.4634192234896	-14.4630572011719	-14.6630178120393	-13.8550210254778
3668	NA_3668	NA	-14.6549727591699	-14.9133335742925	-14.2660876790264	-14.2153814191404	-14.9376076199304	-14.4182642245768	-13.9184062649559	-13.8349950537803	-13.5351962244294	-14.1468081368275	-13.1205542460713	-13.8965212292068	-14.6759258530579	-13.9285432769207	-14.0108933908042	-14.8629141104409	-14.5048490440104	-14.5160904867881	-13.5880822524601	-14.244075184931	-13.586869873365	-13.7352117870964	-14.1471662231326	-13.451323694547	-14.8297039322344	-14.3443451786504	-14.6099396152319	-14.8901202302343	-14.4709629379038	-14.241834535825	-13.9319544496611	-14.1578133124433	-14.4686398050305	-14.9394471820179	-14.9767281353238	-15.2782355037926	-14.4346662980983	-14.6637690951197	-14.3076314910481	-14.4495291029874	-14.053488446695	-14.2071406550678	-13.9394945896629	-13.6280840534889	-13.3185733840637	-13.5902876067769	-13.6155475220426	-14.1383651022684	-13.7773838335788	-14.2867339060165	-14.1605274650993	-14.6189601405952	-10.6845900991192	-14.6014231125901	-14.4790727956219	-14.351231598283	-14.4715473402892	-14.4540998528712	-14.4581501199728	-14.5867079603217	-13.9534008700798	-13.8172742773867	-14.2599930438414	-13.672002671352	-13.0604778017811	-14.2691075583128	-13.6474068915154	-14.3319599359938	-14.2857036984014	-13.8873514753397	-14.0426678472459	-14.908655861617	-14.6501420130835	-14.2699892319097	-14.3249397951398	-14.2356452898162	-14.7435408027312	-14.0812683675728	-14.5017952013137	-15.1670351249264	-14.5958332711443	-14.9472529810107	-14.6210412161272	-15.085226510806	-14.4608868309158	-14.8518392439701	-14.7524599398795	-14.8149621272346	-15.1868219261447	-15.1207198520232	-14.7363593802425	-13.9048189242092	-14.3953162312961	-14.3693193898463	-13.5380578809189	-14.4734254845681	-14.6817134066285	-14.0866036441125	-14.2131066819732	-14.2133167883286	-14.0166026656883	-14.0075333624208	-14.3140792210003	-13.9051810451284	-14.3620139749492	-13.9596028330885	-14.255741642663	-14.1388334113126	-14.3514781436251	-14.2544948040979	-14.5117673878771	-14.538754690349	-14.7766845162604	-13.9855591800758	-14.2874002017257	-14.7874660783268	-14.7224030844074	-13.8713679473697	-14.4418835835826	-14.2859877926757	-14.7302161215365	-14.3290337449737	-14.5436512685506	-14.6456046768413	-14.5236078989286	-13.9448365440088	-14.2226581340935	-14.0173342047176	-13.9323325877822	-14.221623646427	-14.0782538494063	-14.4157160796159	-14.4353178095375	-14.594544660894	-13.6755401650619	-14.7947050730312	-14.4958400634388	-14.0808811094232	-14.5712199433666	-14.8121015719757	-14.6457003872417	-14.3826672032599	-14.7430799106929
3669	NA_3669	NA	-14.6655303062598	-13.5988453735649	-14.4633300449533	-13.9823220200855	-14.8282699803828	-13.5848508410492	-13.4057445650313	-13.8203887754268	-13.5097646978059	-13.7028184850503	-13.5183107005251	-13.9462985922104	-13.7500031264773	-14.6834712417978	-14.4194202440445	-14.1857295901013	-12.6755351173771	-14.0559060653537	-13.826132137345	-13.6663916537381	-13.755577248633	-13.4454506650833	-14.3924095391087	-14.5871146976186	-13.9066300311157	-14.0425356102556	-13.8144207441383	-15.2403747030634	-14.6558896508785	-13.4845299940627	-14.4129597528716	-13.6306251029301	-14.7215495568585	-15.2870396057386	-14.4104031825091	-13.9941341025242	-12.6830680638513	-14.1519056130434	-13.2726328695108	-13.5707133055544	-12.6029041776009	-13.19491749551	-13.6063523524973	-14.349979961797	-13.8072181858739	-13.5741942833448	-13.8425770171443	-13.8622741288273	-13.5903187904281	-13.5634874579681	-13.8200235544525	-12.7167218031914	-8.34958192045617	-12.6186984975682	-12.9229629261957	-13.3237699243568	-13.5442065551846	-14.8511850732897	-14.0412265540707	-12.3983186391894	-13.3947241074939	-13.4526814158513	-13.36434199038	-13.9364736918121	-13.5498925693741	-13.938219634365	-13.6381279498198	-13.7160586169756	-13.9129940494603	-13.8360679250531	-13.4735098338325	-13.2429040365014	-13.1706438254757	-12.4611272358577	-14.0555117884746	-14.4345968312889	-12.8170079729462	-14.5535483034304	-14.8989707641581	-13.7400852601382	-13.8196919896227	-14.8401379523934	-13.7682144983962	-14.9399483024966	-13.7000800846114	-15.2581598819541	-14.5740949890065	-13.3039695589563	-14.3520539404642	-14.5176617675107	-14.0579931058032	-14.8738637062016	-14.6709136598739	-14.1889301432114	-14.3483609161883	-13.6402514998777	-12.6607327222817	-13.7137759039541	-14.767842507709	-14.875826294276	-13.5604948318593	-13.8388088549784	-14.2488781265671	-12.369118162354	-13.8678673604262	-13.8737834418163	-14.2886791353822	-14.9584129503796	-13.387736564925	-13.3737618702616	-14.2956135786112	-15.1242963896622	-14.3451034411853	-13.3881604884614	-13.6223857742012	-14.1142930306233	-14.4736499381904	-14.3939973340479	-14.2625833694176	-14.5556820398933	-13.5151456582374	-13.6068042798115	-13.795687045557	-13.500173616537	-13.2324445565002	-13.6412284992697	-14.1621921322627	-13.321261220519	-13.6834173035424	-13.6715727399992	-13.86659974747	-14.0447257594039	-13.6781322940926	-15.1573395982025	-13.8501434548921	-13.3678042327567	-14.8887048729639	-14.570877941769	-13.0378279646719	-13.8689557883982	-14.0358151741393	-13.4443780534531	-14.1925512549028
3670	NA_3670	NA	-15.4794121809351	-14.1430999732638	-15.7508162359729	-13.7517711489893	-14.3281417632575	-15.9530922049403	-16.3655573378617	-15.763322373404	-14.9953795842574	-14.2743859537176	-15.6323775682903	-16.2521302645313	-16.0965600812944	-15.7603338622457	-15.9193630224336	-15.5424307501663	-15.5076720237524	-15.3139227818687	-14.2329406356273	-15.3456555225318	-13.9619031808378	-15.512568302465	-14.3346995641273	-15.7614225976001	-15.6634344994516	-15.2540517171122	-13.9719314346676	-14.0725338790168	-15.5533454950218	-15.4037667692795	-16.0352415590431	-15.4852063881127	-14.1507813021113	-16.0281561646647	-14.0246647503439	-15.7229103206933	-15.8249254277635	-13.9453899224415	-15.7897531210789	-16.1533419742869	-15.598562384625	-13.8114552265196	-15.9191291982418	-14.9261109921169	-16.0378369566782	-16.016588110003	-14.4133831859286	-14.2039670356342	-13.7731026975574	-14.3606526843864	-13.9816140711176	-15.5647336084801	-20	-14.0992747711168	-16.4129080973998	-15.8229689981018	-15.8261195811242	-15.3893631791771	-16.1643407559583	-14.3458454094046	-13.9055494098145	-14.9612747859674	-16.216854332085	-16.0680251544851	-16.0527360778666	-15.7322843550298	-15.3803146842835	-16.1314611084832	-15.7664071075152	-16.4909849011358	-16.1627926394601	-15.9265710865138	-15.7997659696899	-13.9828319946293	-13.6338884601072	-13.6959872299261	-15.5033010708127	-15.6976998737686	-15.02873416507	-14.5330373050461	-14.4678125745389	-14.8785118562464	-14.2723752684431	-15.8188799073222	-15.874836816418	-16.0413347923626	-14.5559971043089	-14.536469892183	-16.8279284255738	-16.1020869958124	-16.5410383053367	-16.755255556026	-16.1129821547596	-16.2604245075443	-15.9049350410671	-14.6561119042816	-15.902729832625	-13.8517949125973	-15.0680741638073	-16.0459707118848	-15.6988721503262	-15.6957487570368	-16.0120922207339	-13.712154442056	-16.0683817054666	-15.9849002127749	-16.0575787471569	-15.6185496721848	-15.548493348044	-15.8321399554146	-14.3307692483008	-15.5901797991202	-16.0701939228653	-15.4158044681927	-15.7536419332513	-15.6204601483188	-13.9650019806582	-13.7109291528251	-15.1606111157262	-15.5787612774799	-14.0221768236445	-16.6748129286952	-14.413808648052	-15.9944043108562	-16.4041087839608	-15.7782670129485	-13.8746766834484	-15.9301124628059	-15.5705854815419	-15.9836345805555	-15.6355405785762	-16.2350682268024	-16.0289148685924	-15.4145389633584	-15.4861293683426	-16.14429158918	-15.7852895602472	-13.5497014878676	-16.2030154135358	-14.1552689729262	-14.0154565121539	-13.9450942401083	-15.0863351278097
3671	NA_3671	NA	-16.5341685332508	-15.9827923090093	-16.5307128455504	-15.9452479135727	-16.304946697351	-16.5343915114098	-16.7800506085695	-15.575318777491	-16.4608821547754	-15.7972211988745	-16.0382365048646	-15.5472334884331	-15.7656323429683	-16.0283816247513	-16.6880897812833	-16.3803075133655	-15.8346678744845	-16.8984860783662	-15.8529208711182	-16.8647930506541	-15.8015066269471	-15.2472311367615	-15.8260916033575	-15.4457508268182	-17.0192795590312	-15.7353894152631	-15.9265430924755	-16.3101034574481	-16.748831803592	-16.4032512606475	-16.5278025481318	-16.5381919765733	-17.3688758814275	-16.9341097603671	-16.3546302463111	-16.7297830272005	-16.1742511628284	-17.7815834394323	-15.7087106161338	-16.7461080694849	-15.8861954526825	-16.036493070017	-16.9672831578496	-17.0867982713272	-16.7102001667346	-15.3732120876197	-15.4330849549437	-16.4597359226507	-15.6256699293903	-16.9395699904279	-16.5154528696027	-15.2215503829379	-14.5161822190178	-16.2403995223576	-15.6846504142675	-16.3564384634864	-17.4449297501521	-16.3503235704157	-16.0987226771134	-15.8281631759578	-15.9067640614664	-16.4768667474384	-17.2198112166463	-16.0448111947196	-16.4934379929765	-15.6257883257196	-16.3767823617841	-16.6770533349574	-15.9387799941831	-16.2626658328249	-16.6984077870933	-16.0934242618391	-16.3861755710471	-15.9184446404671	-16.4936783635336	-15.5818654771301	-15.5843563333545	-16.2284504450065	-16.7791232121597	-16.5379604848725	-16.5340679237123	-16.652125838153	-16.2213987993371	-16.9234210870297	-16.70455654397	-17.0457529008907	-17.0490015143508	-16.2979723769664	-16.9770933303279	-16.064390852634	-16.8794855524535	-16.3911261337489	-16.7015572184969	-16.2823054071193	-16.1842033762589	-15.3519789575907	-16.6385915647244	-16.0991831745972	-15.7515204077739	-16.1772658007476	-15.4472870478888	-17.1376345551494	-16.1379021975963	-15.8889252054855	-16.1779440952692	-15.9240031328091	-16.6123118860617	-15.6139877750274	-16.4958577064042	-15.9743900833928	-16.312016789434	-15.7734465378764	-16.5457862603034	-15.3912450871923	-16.1105168857158	-15.8039569469427	-15.0710471427439	-15.6959469345143	-15.7082745603541	-17.1264053407615	-16.4363607622	-16.581088103249	-16.9201452890135	-16.1448270558552	-16.3919061047423	-15.9072038877737	-15.9369627220372	-15.7939581080338	-16.1743839100318	-15.8357385064213	-15.9931733717261	-16.8654089731984	-14.6253109907676	-16.1891661658093	-16.2297336800156	-16.7454969338565	-15.657131839645	-15.9676103761177	-16.1891609238981	-16.481057179602	-15.5783538233082	-16.1509388539484	-16.4718111911788
3672	NA_3672	NA	-14.3353695489378	-14.2375948218987	-14.7060434422188	-14.1431740830292	-13.6836033250772	-14.0341653645722	-14.2519159473907	-14.4175124667266	-14.4220188598936	-14.4066705111645	-14.039742720675	-13.9527276123592	-14.1165477185157	-14.2845642194502	-13.4526767470185	-13.9300534992641	-13.4417376469791	-13.9510692041415	-13.8915057052824	-14.6068774962561	-14.1998043454444	-14.2036309174824	-14.5169918988436	-14.2775944139673	-13.8602322021033	-14.1529267428327	-13.6851376201665	-14.0360665867065	-13.6533644044184	-14.5416397068311	-14.1355882637688	-13.6218203716205	-14.257924701189	-14.5426352626953	-14.5061231588598	-14.628395931931	-13.9469697138764	-14.028407463614	-13.6896893567565	-14.4260592605092	-14.0731039291897	-13.7119409417413	-14.0256226233465	-14.2648857356014	-14.1848892003928	-14.141833209193	-14.1259998791391	-14.4462837700384	-14.1357426485603	-13.9290661574306	-12.863780987708	-13.1145609756001	-11.2107380977335	-14.2836717950968	-13.9746184886591	-13.3392265352206	-13.4549324273917	-14.5948271432455	-14.1026035023957	-13.9021410804981	-13.7401369833256	-14.7201495012929	-13.4640359891322	-14.5824555393099	-13.8256814535623	-14.0732604843927	-14.3645186531245	-13.900992189583	-14.5634658261943	-14.0819356490937	-14.7899961982571	-15.0272564768891	-14.0242392568931	-13.6954844810256	-14.1275999620451	-14.3810376785586	-13.8266596357214	-14.4289465550821	-14.0067735313894	-14.5510652830653	-14.4451463263427	-14.1112960521134	-14.2572599579079	-14.8536989032327	-13.9787893139373	-14.9404109868111	-14.4067700932214	-14.1543343940993	-13.7332016521528	-14.6192174589957	-14.6283841315537	-14.5834637053031	-14.1879666440667	-14.5245567440377	-14.5246195238525	-14.8811053126109	-13.6509695813142	-14.2709860028537	-14.6326636711264	-13.4652532584177	-14.0226039582814	-13.2353645024537	-14.3824990587689	-13.9124851035092	-13.2803052496428	-14.1689963017271	-14.7609468355016	-13.9743667385979	-13.3208799344436	-14.0637066490673	-13.5467595963994	-15.0700636727803	-13.4724219508842	-13.5116109495511	-13.5149811637651	-13.772458076576	-13.9896352469547	-14.0027012787575	-13.8645221224908	-14.1132730119068	-14.3467260451938	-14.3381335807706	-13.6774158995815	-14.2197281058321	-14.3478967898816	-14.0711644506252	-14.3719066850827	-14.3395476933625	-14.0496871571047	-13.8754842954966	-13.7262115173349	-14.455996021458	-13.9581545905833	-14.3382248194278	-13.8544605131324	-14.7072460483903	-13.5810735819121	-13.723964291243	-13.6525667840822	-14.3930228394911	-14.5365452234119	-14.1174897895134	-13.4814982174634
3673	NA_3673	NA	-13.5121369491482	-12.9187467662943	-13.9100461501622	-13.1379169640962	-12.5781326948079	-12.9095887053928	-12.725441750946	-12.478588606936	-12.6141275540766	-12.7437004759693	-12.677130897901	-12.9658784956495	-13.547398388932	-12.8928252255444	-12.8150718154175	-12.5618558736715	-13.3080148257713	-13.3540816069888	-13.1789437335078	-13.0268180743429	-12.0782487338238	-13.0160435040693	-12.306447517066	-12.8993237383048	-12.710271669431	-12.9522363216534	-13.2895316865837	-13.7593413070387	-14.0002651736589	-12.7926661277428	-13.1989542740153	-13.6576436132831	-13.0733504413571	-13.1951706766962	-12.9935025706219	-13.7290894922748	-13.132792875826	-12.4033769100886	-12.7701363797091	-12.9572072951067	-12.6190599627186	-13.0647673806582	-12.7264077249669	-12.5078267065734	-12.8206174073008	-12.6089055662337	-12.4941360806306	-12.2624220780024	-20	-13.1984225311979	-12.5227164076031	-13.2336112787808	-15.8769539897977	-12.7691698202251	-12.5241185300931	-13.1644596062533	-12.5980998726413	-13.3318698335048	-12.7214950173107	-12.2671627205221	-12.7641905335798	-12.8204796859987	-12.6371462158088	-13.1675684964912	-12.5004306098601	-12.99595854788	-12.6083517518195	-12.7314069420307	-12.1477485670842	-12.7876478371559	-12.8385034924713	-13.0451638753912	-13.2049840065594	-13.5099604543989	-13.1530103475395	-13.0874022538056	-13.1372005651055	-13.2519311014594	-13.3794463522751	-13.1220311152159	-13.9394524207289	-13.4531245796995	-13.1454721888352	-14.1274864301914	-13.32133882592	-12.8449442704883	-13.8047481692847	-13.5931797654454	-13.4624383786361	-12.7113765649399	-13.1061837021121	-13.0034943415336	-12.7979443233643	-13.1197848550483	-12.5603669786813	-13.1724740625999	-12.7057675321919	-13.050219069536	-13.4032167332085	-12.6848275697627	-12.6899199843291	-13.1378464996392	-13.2957005832821	-12.8828585728281	-12.9997592366995	-12.9328008371238	-13.4177080463229	-13.1812719732105	-12.6297782261979	-13.2073538688299	-12.4681667181661	-14.4767152521678	-13.252653642034	-12.8098393992856	-12.1900208857113	-13.0677977633562	-12.7987795246964	-13.0910027006809	-12.8098324250877	-12.2094224260072	-13.8818690718761	-13.6757817361688	-13.1752922324796	-13.4476518793694	-12.7117796116204	-13.012332282829	-12.7484602909119	-12.7114342409811	-12.7888018799913	-12.5256876990845	-12.8423909439925	-13.16125875173	-12.6978115099972	-13.2424468442005	-12.9624738635075	-13.7691087017955	-13.2425104341447	-12.9165148957975	-12.6477258724645	-12.8255101814331	-12.9902358727851	-12.6934270612091	-12.5109490488924
3674	NA_3674	NA	-15.202287340372	-15.5507802995232	-13.7825495188034	-13.5458741931695	-15.4648779593969	-15.5663830775486	-13.8167563469107	-14.510041409272	-14.3072481603992	-13.9968966292904	-13.9583516924894	-13.8181261397723	-15.2895457324045	-13.7115040686038	-14.6012082567718	-13.788111389855	-14.0823323277872	-14.809870458158	-15.3364380644404	-14.9641353565079	-14.0569766352664	-15.1498766922065	-14.9674872290276	-13.675190120654	-14.0221373363495	-14.6988756964154	-15.0352654919626	-15.3042162828317	-15.1107829945454	-13.721570633747	-14.0593575118699	-15.2291441506823	-13.9345234572795	-13.9164888851217	-16.1082302389273	-15.9382893145228	-14.7833803656088	-13.7237105672819	-14.1280319741279	-13.7110464124234	-13.5750662648763	-14.196728579505	-13.6799431778434	-13.6925727616229	-14.9696295934429	-14.7434071496807	-13.8359367653606	-13.6639776009106	-12.7450123315383	-13.8558530802355	-13.627405178131	-14.0844066792653	-12.2896372149053	-14.1345302752604	-14.2512687229451	-13.9220713745521	-13.7972190233044	-13.9673192896148	-14.1571981236	-13.7050707066349	-15.972766719196	-15.402847962803	-14.8517986000282	-14.5165660664582	-14.830619762038	-14.0930147489217	-14.0877591869578	-14.5850916322742	-14.8029506684799	-14.1137883758387	-14.3223110449973	-14.6597693236185	-14.1652786470883	-13.8952614102899	-13.4681986185802	-13.708821925843	-13.4935886290647	-14.216522468526	-13.9722867202172	-13.999386359373	-13.9443882236459	-15.9368727678427	-16.752465138861	-15.6457531533438	-15.2705395564475	-13.8560598411932	-13.7749127112981	-14.1887579179489	-13.7484641727405	-15.419660469791	-14.8390596374136	-14.0927615489342	-14.3623873380679	-14.1881785383733	-14.3532474107841	-14.2699111304901	-14.5092499364395	-14.5245072811423	-14.8720831034231	-14.796517075736	-14.6288879949669	-15.0104481759642	-13.4768419444239	-14.7680724220593	-14.6117086930897	-14.5318553502604	-15.022351950307	-13.891417101748	-13.8669222165705	-13.808415470341	-13.8896481171973	-13.2429238073066	-13.9943804281544	-13.3487936801813	-15.3344474719848	-13.2913986488571	-14.7537830236351	-14.7284289386602	-13.4195203903814	-13.509741232087	-13.372536163343	-13.6291623833441	-15.015428086825	-13.7859601815792	-14.0842652381202	-15.0793669715166	-13.883602419786	-14.0968835701161	-14.8833054932948	-13.722111529465	-15.190013353671	-14.4658011935152	-15.1785835072038	-15.1369497163763	-14.9340636579219	-14.8300922027444	-13.4492885647643	-13.0584438600461	-13.6152718523926	-14.8361185486913	-14.9305996186978	-14.0418933416725	-14.7351978793507
3675	NA_3675	NA	-13.0698790605704	-16.7066533684342	-12.8054968972766	-13.3515010728117	-13.2522204860603	-13.3375441744035	-13.5013889438201	-12.7603213525667	-13.8004101208844	-13.3492851931832	-12.657394978556	-13.0509356421128	-13.5679761654285	-16.1271451697231	-12.9317583155935	-12.8713284675838	-13.5915723354838	-12.8478847139719	-13.1105526723335	-13.2864230316391	-13.8414422323728	-12.6497385099461	-13.4315986462681	-12.9635942708168	-13.3610216525042	-13.3279126495201	-13.4261992135328	-12.8010701912793	-13.2684503262748	-12.9080647702264	-14.1906658174572	-14.0745710803867	-13.5060968543501	-13.3797736519259	-13.925160090859	-14.5226948145164	-13.3589200962605	-13.3610740288446	-14.0218874140125	-14.3279880520825	-16.4511963771949	-13.530499618429	-12.9041885067883	-13.2622485302626	-12.8085142465251	-12.2767410375509	-12.4950210334317	-12.9032049812129	-13.831722034544	-13.1399809567694	-13.0492818686121	-13.3833813299121	-20	-13.2922698418597	-13.5823555761657	-13.9047966339034	-16.1480272011896	-13.9982576284362	-13.967406857292	-12.8705237700892	-12.8918150504134	-12.5173437284257	-13.3928389803503	-12.5189744601238	-12.6857380939534	-13.2768998482051	-16.5326522239338	-12.5597491810011	-12.2837886194649	-13.7939180542835	-13.2972447303409	-13.6876065983682	-13.1859176439472	-12.5733130523784	-13.0391964074859	-12.5089965672013	-13.2126716647026	-13.5759411194815	-13.662294179052	-17.4534545679568	-13.93963869681	-14.3878090640833	-14.2036964665332	-13.5509393020767	-13.6244529096822	-13.5222637485355	-13.5861673890984	-13.3914013016688	-13.7179834171086	-13.5489552967482	-13.5942716212976	-13.0578111484977	-13.6005165060746	-12.9649114605247	-13.2142305429386	-13.6590079954928	-13.0449546005264	-13.9375613879135	-13.559583446154	-13.3817855555203	-13.5432892947175	-12.9584240049567	-13.5403989179602	-12.5656314532301	-12.6907450915304	-13.1499951149644	-12.9905286422233	-13.6333192801951	-13.500163866365	-13.2377469980842	-13.2428374047271	-16.5448822809273	-13.5422581138318	-12.9571511349652	-12.9394629070404	-12.6544414585663	-13.2371397260042	-15.6006086899792	-12.8299472892988	-13.2432358992387	-13.0035245244086	-13.5762092126533	-13.5750147464243	-13.3234328446479	-13.1412539260161	-13.2619539405726	-12.6373395284054	-13.4288002122995	-12.6539653930023	-15.2955864837747	-13.5336607836563	-13.0885933280713	-13.7739881960911	-13.9241466778001	-12.8322272443388	-12.8943708897326	-12.8792268122751	-13.7364740437483	-13.3916959344083	-12.9708086160107	-12.56073234129	-12.6850086070884	-12.6162171776484
3676	NA_3676	NA	-16.0018794803276	-15.5041666217113	-15.4062130924453	-14.4223221685621	-14.4436105067724	-15.1938295615188	-15.9754394810037	-14.1476106787773	-15.1144275853328	-15.7883943140652	-14.2963074235461	-13.8953241927459	-14.247456243	-15.2643155119245	-14.6075719876906	-16.2076628133993	-14.5554534609133	-13.9926289066918	-15.3912411329014	-15.8787671034109	-13.7372023315502	-15.3194193442115	-15.4894620414465	-15.8582840334701	-16.0232681171217	-15.5869290349036	-14.1776374696983	-16.1162939323631	-14.4380451371981	-14.1726097151007	-15.8083771492681	-14.4774971116446	-15.8588202315232	-14.3606397868953	-16.1315171241851	-15.9846305665562	-15.583339256207	-15.9770185573593	-15.3562753555764	-14.0747421441715	-14.2755462877799	-14.546011200574	-14.3168703714366	-14.0493020339034	-15.9720834790327	-16.0680775314373	-13.7423933986653	-14.0950706349283	-13.0910622829238	-15.5059888207638	-15.5729334059929	-14.3310019635214	-17.297823763658	-15.3222694763633	-14.3428243933454	-16.3123681324627	-14.4047396241468	-15.5696338066362	-16.8910083134023	-14.2287930835781	-15.3825861490924	-14.2600928443783	-13.8060563247723	-16.4184667841105	-15.4454926058279	-15.6208142743582	-13.9876869662649	-15.9724751785625	-14.2358130251372	-14.2356883399429	-14.7810026208507	-15.8217398616638	-14.1821453227178	-15.0699645749516	-14.1152871509573	-13.9956003865548	-14.3249616949147	-15.2611116590897	-15.996128908032	-14.7418611522844	-14.8204527261871	-14.990339812433	-14.6611468910852	-15.9720861440613	-14.5824054271989	-16.0828180459561	-14.8603914769649	-15.7286720890882	-15.5145788766743	-16.2627271507485	-15.9405864710255	-16.3583273917617	-14.4782694010996	-14.5220025101389	-14.3955629661457	-14.5329423043931	-15.7887899408804	-14.2811558933945	-13.8992104288769	-14.3455062233023	-14.6607306407015	-16.2255772159283	-14.3298776773705	-14.0306461587893	-14.0770223534869	-14.2025457015388	-14.2662750799429	-15.0552624184182	-14.5827916026374	-14.4462594783625	-14.4297452478797	-13.6947539638446	-15.4421514879189	-13.6721340469734	-15.7456880592582	-13.7688032730689	-15.8073322222373	-14.0065360016391	-15.6093336688168	-15.6624722206646	-15.2263617530065	-14.3509181723463	-16.2307978103033	-15.5625443899781	-14.1149136886675	-16.1689848116676	-15.4443435697551	-15.529244345459	-15.6367751400574	-16.3291757254356	-14.2054283624844	-14.0996020947775	-15.824535355202	-13.883486414283	-14.2351727062695	-16.5365825314956	-13.9379068428794	-13.8044685887542	-15.7822361746534	-13.9607645659295	-14.1704827974998	-15.8096865899768	-14.077591015844
3677	NA_3677	NA	-12.1852549929418	-13.4040987180778	-12.7371266652258	-12.7556421321457	-12.1973610401371	-12.7930110803867	-12.9083712448016	-12.1012228747106	-12.328601374928	-13.0284278204241	-12.5256186168478	-12.761517208391	-13.2645750175586	-12.6630263133123	-12.3976112216577	-12.525954884621	-12.545677929272	-13.0957666734922	-12.0362271556993	-12.5128689405041	-11.888417092699	-13.2847865957347	-12.3636935748167	-12.7828328228159	-13.1541771452501	-12.9093520343884	-12.8278761605883	-13.3710585111449	-13.1360142561681	-12.5697787319944	-13.2723214130325	-12.93742588962	-13.5521645077435	-13.341510106352	-12.6852100888016	-13.3320782085177	-13.2469000051186	-12.6678051050901	-12.5333947095473	-12.8297011869211	-12.8106915016191	-13.1827795144439	-12.9339550203902	-12.0121082464203	-12.7949386266166	-11.8785715333964	-12.4906856019429	-12.7895855652372	-13.9792425584744	-12.5846086534827	-12.8711557920405	-12.8116236864914	-17.0373972600932	-12.8048955763308	-12.3619572363246	-13.1750816125617	-12.6301413553564	-13.0933749522588	-12.7694105416678	-12.1743428642942	-12.7542693087581	-12.3661109910418	-12.8683927737549	-12.4619390403726	-12.9470195129354	-12.8313842524422	-12.3202102587726	-13.0073859185218	-12.1170414315678	-13.1032949501298	-12.1848566813703	-12.6956552239752	-13.5651592871294	-12.3270565974788	-12.4690516928769	-12.4072895024471	-12.8679075631693	-12.8750754635774	-12.4806065351776	-13.2104567647486	-12.6875486926799	-13.6483656446262	-13.2908597984169	-13.3740591873434	-12.7610953548314	-13.0810128923138	-12.8013209627693	-12.9144284092757	-13.3665749436345	-12.9985186896124	-13.1357014225814	-13.1683023577801	-13.711181440041	-12.805174548152	-12.9791381756047	-12.5228507429831	-12.4303954926932	-12.9684464358123	-12.6456224964618	-13.2278734833826	-12.7504642943278	-13.0153205187691	-12.9015540227121	-13.1106147857754	-13.204130838298	-12.4313809818955	-12.163389185786	-12.7161852734661	-12.9028676609095	-13.3313311053367	-13.8651215073513	-12.5537772088562	-12.7097192217947	-12.2393176880527	-12.0319509780296	-12.8411114449786	-12.5904161653862	-12.6601343338938	-12.5388515632154	-12.9069827581395	-12.9703944822918	-13.1321899015504	-13.4160889403924	-13.3558117177882	-12.8111252598982	-12.734580933414	-12.6253305868934	-13.3375545318015	-12.3339586449899	-12.6740865049532	-12.5975589758326	-13.2340170707837	-13.4844105824386	-12.7719218645875	-12.6568593434324	-13.1884674624982	-12.4310777668513	-12.9462663619108	-12.5619808657128	-12.9477101336824	-13.0381278615441	-12.6994334207773	-12.7380543004213
3678	NA_3678	NA	-15.2989014275039	-14.8323023215979	-14.7767941995809	-15.5788978411627	-14.846836265426	-13.7224896195439	-14.889826780275	-13.6772616429549	-14.6767338027735	-13.8705630572298	-14.687819846049	-14.1170127963963	-15.2654877597866	-14.5491137296209	-15.1733262489245	-14.6904221611023	-13.4415232473103	-15.1145584929235	-14.5010367819342	-14.6517206999311	-15.344115624907	-15.1498449993985	-15.3711524613095	-14.8820166008446	-15.6941985645279	-14.5593914149459	-14.2093575051649	-14.1160100195679	-15.4087892217072	-15.1618421907997	-14.7989889231497	-14.7334767083431	-13.7379548643139	-15.6293336580976	-15.6872873175814	-16.0074572243907	-13.777060362954	-13.7045470999094	-14.6102463383713	-10.4234791409943	-10.4828457014968	-10.3192102020182	-13.3115616059932	-15.0241569514475	-15.8079786147598	-12.41798209314	-14.9916510234034	-14.8191694804976	-15.6798840043907	-14.2841923527234	-13.4003651702971	-14.0939292221563	-12.9849340792389	-15.0126207673361	-14.1618443249363	-13.8655350847094	-14.3000031357956	-14.0737052569263	-13.6874472761614	-13.6794863405236	-14.845049391816	-14.2846586003691	-13.8909333699774	-14.2106569049757	-15.2952129731641	-14.7928053526859	-13.7005112914651	-14.625402449099	-14.2621469518946	-13.7890917777008	-14.4042574363218	-15.0654975901332	-14.0508180252637	-14.0792560679116	-14.8314322841246	-13.979783710479	-13.8105599620199	-14.4076256007551	-14.6048183247341	-13.3570986413943	-13.8756331798946	-15.1192536974613	-15.4197349061078	-15.1744185603471	-15.4934390822588	-13.462362782134	-15.0793418196479	-14.0812267808814	-14.3144602867711	-14.1146406529416	-15.3232843344225	-14.961371271676	-14.0571428655844	-14.2757355364079	-15.528674684946	-13.839902727989	-14.4038334304328	-14.1651899394897	-10.745108684407	-14.2071319241563	-14.3528011569112	-14.222957187507	-12.3414860594415	-15.4855318357639	-13.9756117921587	-14.8398332166727	-14.7013457388623	-14.2970226380902	-13.8611544274037	-14.0002861249938	-13.8334479999076	-14.5350252019789	-11.4602346157665	-15.7590406063481	-14.8011378955352	-13.3592640508463	-13.5791212074376	-15.1588338228805	-14.4768419991023	-14.5458548319896	-15.6181575431607	-15.8695227305755	-14.7239892108211	-14.2455250279212	-13.8224510312881	-14.9890097656473	-12.694409555879	-14.7051276023777	-13.3060882612775	-13.0725351912413	-15.759188983197	-14.1869594443181	-14.258765107454	-15.9579530038777	-15.2646994748792	-15.2443378675066	-14.4151449710162	-12.8105888889296	-15.2368985032962	-14.8473055796289	-14.5782088441133	-15.8132870756003	-14.922417467784
3679	NA_3679	NA	-16.1232572879911	-15.9014310499208	-16.5025381979594	-15.5799655775234	-16.2190518116558	-15.7379415373539	-16.5807193903457	-16.293976047038	-16.0698003446079	-16.4415683255601	-17.0364514629224	-16.0517385340276	-16.5225604755006	-16.2444649947238	-15.9668390256333	-15.6553694435447	-16.0772633125247	-16.3845004971876	-16.7804240683165	-16.760076538022	-16.0534087438526	-16.1481706305253	-15.7871443425513	-16.6017978527685	-15.6199395349301	-16.0583330498044	-16.4743539356314	-16.6437585028308	-16.6584398801704	-16.5507097738405	-16.8947406416925	-16.3700701898465	-16.7428901136538	-16.7327316532527	-16.5403701050974	-16.4730562098122	-15.5501205715762	-15.9553916820589	-16.1162249674758	-15.6310394799555	-16.1526618731796	-15.7565185826708	-15.4129675367177	-16.6831021704764	-16.4616643861107	-16.071799247674	-16.5486103393511	-17.2002643191292	-14.9375425908069	-15.5984809902858	-15.398999485918	-15.3187017221861	-12.7116854250846	-16.0453378999612	-15.6822091967086	-16.1101700244074	-15.6167090130464	-16.5081562151887	-15.7100671367236	-15.3145497670405	-16.1780783759752	-15.821565916473	-16.5508308730013	-16.8808245730892	-16.2398277069216	-16.2756305665858	-16.0832229983535	-16.5988129074696	-16.9040948821902	-16.5219725282996	-16.7435918728537	-16.4042794691379	-16.3921322924294	-16.0626933567132	-16.6144701028233	-16.373300914739	-15.3404464000479	-15.8189945034542	-16.4809249682196	-16.2392951701134	-16.3668024702146	-16.3112615804393	-16.8805625070333	-16.7646576315693	-16.5357663295796	-16.0448568936571	-16.3964853867882	-15.8808205915102	-16.5054016531548	-16.0937754776321	-17.1149034663225	-16.4185560849789	-16.6715399672131	-16.5883694860989	-16.6525187385936	-17.0578135826029	-16.1643273304358	-15.7023147480162	-16.5002750723975	-15.9080712408952	-15.6639373274748	-16.1344106394295	-16.2880497834669	-16.1522982190331	-16.2589965591505	-16.318020185351	-16.2841361466611	-15.9691504413548	-16.0857880829828	-15.6569476518451	-16.6252812913424	-15.4432545405441	-15.8804774304179	-16.3109183341419	-15.7410433343716	-16.2503348787873	-15.8118997042175	-16.0104412706971	-15.4022356120571	-15.7954870427114	-16.4717859761492	-16.2960088952967	-17.2213636777881	-16.6279850621007	-16.0886760623732	-16.68379827269	-16.8298582724736	-17.001384629818	-16.0948239873823	-16.561512392666	-16.2794158924279	-16.0790131945702	-16.0225815545684	-15.870455050371	-15.6507879265724	-16.0638852785929	-16.5274313602253	-15.6251297110101	-16.6710334649326	-16.1654572919995	-15.4967677208858	-17.0466935973686	-15.7473230998392
3680	NA_3680	NA	-13.2883084132446	-13.4231332186678	-14.6757970905863	-13.7265409221877	-14.3090866702107	-13.7237551285949	-13.1326419133442	-13.6320710338346	-13.1562234489802	-14.2406025475987	-14.1103967006339	-13.7075108661383	-13.8312137122348	-13.8049408485112	-13.4247026364071	-13.8240644715485	-14.1103410849894	-14.2097749656847	-14.1307213173976	-14.0138632957343	-13.8331458283554	-13.8647934099993	-14.3780405303368	-13.9013084006832	-13.8250318389874	-13.5005787780111	-14.3120562477973	-13.7603164033486	-14.0407933281241	-13.924668288335	-14.2718626033623	-14.3251315775052	-13.7383912727673	-14.4002530401805	-14.1331361943798	-15.0058606806689	-14.2301385660525	-13.7233149728479	-13.5324175100818	-13.7503835197532	-13.849086004212	-13.9415530295231	-13.541483048306	-14.0534709399537	-13.8295273229158	-14.1988355307637	-14.1210488311881	-14.192295094912	-16.0023147900815	-13.9199949841396	-13.9333060271003	-13.834760327497	-20	-13.8551994807997	-13.4709674671345	-13.3630279096292	-13.8357908722231	-13.6307147339567	-13.2753011644939	-13.4904246440144	-14.1206239111663	-14.0507511597971	-13.6066258918002	-14.3438413918726	-14.3753007519281	-14.197682024899	-13.844338556621	-14.7853408161657	-14.1581565278747	-13.3802172870251	-14.3419440877837	-14.3837238535127	-13.4402414041049	-13.9096983328665	-13.4656479593775	-14.0544703072689	-14.1172335607993	-13.4291371716873	-14.5466799644789	-14.5737723572023	-14.0876295171817	-13.9681021321612	-14.3202982740105	-13.881066165568	-14.3151826533383	-14.4678155985705	-14.4473945463406	-13.9792395965147	-14.8624985146078	-14.4998687433507	-14.3281323023487	-13.703942928832	-13.8996777778853	-14.4283949281817	-14.5918749173133	-14.4738617664763	-13.0493237248268	-14.4665254583235	-14.1942858518079	-14.0335171722195	-13.4765174384604	-13.8396235946719	-14.4375690703194	-13.4539745932288	-13.8058674527105	-13.4001644740958	-14.4927773307308	-14.2307225958174	-14.046063893656	-14.4400096208856	-14.1595223814985	-14.0458884428321	-13.8918411540692	-13.5085526341999	-13.9176685914818	-13.7476830767717	-14.1693404955176	-13.9651967961843	-13.6201461386153	-13.7329620042614	-13.9718336175071	-14.4249466690072	-13.6740637135348	-14.1851877122187	-14.4049902197967	-14.3982883282704	-14.1894891049585	-14.1963061921289	-13.956713220683	-13.9636496313833	-14.2139001989866	-14.5125561813145	-13.9364350140369	-13.6570639947745	-13.9742665268444	-14.3281401254036	-13.6106236985786	-14.1648174440141	-13.5385153333809	-13.8360556547243	-13.5950888880178	-14.2878455993094	-13.1132790654184
3681	NA_3681	NA	-16.7496738869198	-16.2175198819001	-16.7381630749886	-16.5656161526618	-16.1909761769506	-15.6603586434487	-15.7681025819106	-15.6473588286828	-16.1405695172896	-15.174759443402	-15.2241227728473	-14.535468373087	-16.4354839417508	-16.3801835581709	-16.3222409591489	-15.1276108718452	-16.1286900691452	-16.2904417342689	-13.4775961329293	-12.5792231037845	-13.891418549924	-13.280666376728	-13.6234092496782	-14.6051788855107	-16.273541646816	-16.821868009995	-16.3939701311246	-16.444527983716	-16.8987766941849	-16.5979109441456	-16.895885864521	-16.149177489486	-16.8199568345868	-16.5685844691147	-16.9585787617689	-16.9227751529039	-15.1586841639772	-15.5889067047855	-15.6705789306786	-15.2000768783902	-16.2722555638084	-15.5976389251783	-16.5731055314057	-13.0757926665436	-13.8661245863126	-13.4888532386482	-14.3399651611253	-15.3831484937191	-16.6979061600457	-15.1338718373375	-16.1499345730535	-16.2121951309766	-20	-15.5862626596982	-16.4407442033611	-15.8474566462713	-15.4519202157277	-16.3200372295714	-16.1576169468673	-15.5189431639288	-15.0226073654828	-13.2021377428644	-15.1617385783754	-13.3892167398928	-15.5470205793496	-14.1123611122228	-15.0985704056127	-15.5471334519548	-13.8838530497878	-15.5352236071238	-16.6989465696485	-16.4272000006635	-16.6623760504696	-16.5028737860189	-16.274319589887	-16.1634614808217	-15.3957735383264	-16.4507124906475	-16.6167516322441	-16.51023334634	-16.0696083124468	-15.5328908431358	-15.9614249772553	-17.2736123625447	-15.6455707443216	-15.5688134605509	-17.8040453787822	-16.660126478358	-16.6440989360313	-16.7416973936737	-16.0024630807485	-14.4126752515234	-16.7702299065891	-14.8112926998896	-14.2511996940609	-13.6474968438517	-15.8316083300841	-15.0910726085957	-16.1512833708955	-16.0674930518646	-15.7084547004757	-16.3564598218799	-16.3902511339096	-16.4718689184945	-15.869969235385	-16.102839372086	-12.9682674726305	-15.9274367569516	-15.86962716963	-15.0795649893943	-16.2956264036964	-16.0580905175372	-16.3332958034244	-14.2874869266993	-16.2829278479463	-15.9450389962136	-16.6260533919769	-16.45563805671	-16.1399573226109	-15.9777504421682	-16.608047307534	-16.7753018617333	-16.5594286006605	-16.5598902737204	-15.6765728744999	-14.9046169049156	-13.8754977984933	-14.3212457631082	-15.2457996601942	-15.1899355243785	-13.288271742212	-16.1849721450896	-16.4341474829145	-16.2492361667467	-15.9860574167191	-16.0623796427431	-16.5732391517316	-15.7478112185592	-15.9980418690712	-16.4831403471191	-16.2761425758776	-16.2564535912269	-16.6813836087547
3682	NA_3682	NA	-15.1331939786448	-15.2203710845452	-15.4559762201664	-14.9819609942548	-14.9702509635753	-14.9130533179051	-15.0847266562862	-14.6211142766906	-14.9366616981101	-14.891770949992	-14.6329623050402	-14.5250673021993	-15.1834841838532	-14.8114235779911	-15.1766754028774	-15.0669440420573	-15.1965715768424	-14.9863592848775	-13.959076436309	-15.0097616315965	-15.0500118811431	-14.1546342875585	-15.1797037845728	-14.984803086142	-15.1184512478948	-15.380084794019	-15.0496044590235	-15.6359069011467	-15.0557790431677	-15.168771719645	-15.2454914623381	-15.1944905561386	-16.0383631904566	-15.9680092269355	-15.5260398402056	-15.6534348177639	-15.5663336799229	-15.4251365004851	-15.0719113430451	-14.7485319647958	-14.969277593579	-15.1468616887804	-14.7745841852876	-14.2826837816037	-14.5254696495023	-14.523179110906	-14.9439644944293	-14.5989493751004	-14.8584438494595	-15.2416115340015	-14.2958690171651	-14.9907631816805	-11.3212118413225	-15.503289261743	-14.5547273188312	-14.5174220559118	-14.5993898636531	-14.6530948914887	-15.3303002210018	-14.9368804043942	-14.8769325253966	-14.7295088921436	-14.4015168622038	-14.7306150449572	-14.9743190670672	-14.8887810992836	-14.2482056799029	-15.2560922112233	-14.6560188467475	-14.8182644919824	-15.3385643232584	-14.8048881410047	-15.0242469565171	-14.4889742496707	-15.4639286094803	-14.2774492466865	-15.1316078976454	-15.0379728138889	-15.286500651553	-15.216557436136	-15.9202568991896	-15.8799193067355	-15.4314363617406	-15.252615986743	-15.8576649954106	-15.3328699227803	-15.5784585217088	-15.3377609176239	-15.7585997361743	-15.42720980982	-15.5204446168979	-14.7912843332556	-14.3428147807828	-15.1417861243321	-15.3954537170075	-14.9553812913829	-14.9357681388338	-15.4895719626846	-14.2602696046501	-15.0540439675251	-14.6695780422635	-15.3223854645698	-15.0868448846655	-14.8299274409607	-14.9607696460845	-14.5096572261306	-15.1549986033354	-15.39970313923	-15.0129166476885	-15.5591306142384	-15.1311988641201	-15.0605903582702	-15.3202460392437	-14.1690805272009	-14.9335318848796	-14.719040765709	-15.0886157092285	-14.5414335505563	-15.3215053983127	-15.1238623387837	-15.2677725051678	-14.7621302576136	-15.4140814274103	-15.0366030554094	-15.2925336851762	-15.0938395727279	-14.9020789555934	-14.776631038326	-14.6164893491481	-14.7313854160704	-14.8092605507675	-14.984971318676	-15.053669380228	-15.2295525078846	-15.3347441342174	-15.4725698856763	-14.468114741386	-15.2958655991736	-14.5795474869252	-15.075813484956	-14.9650965050021	-14.61380715313	-15.433469408985
3683	NA_3683	NA	-14.6199722930915	-14.6704996737789	-14.7525057281363	-14.1762615650764	-14.7578295194692	-14.9932430216373	-14.5471878572695	-14.5624456857451	-14.4281479070176	-14.6008077636424	-14.465607164852	-14.5151609884836	-14.4501974546831	-14.6454348229746	-14.1824857014455	-14.6440798552	-14.1518335662262	-15.2179020732849	-14.0012987703465	-14.3772566704184	-14.1444857773207	-13.9356284623161	-14.5468014897524	-14.4591526267057	-14.5606710127125	-14.5634190928619	-14.6248113247159	-14.4077645581838	-14.8908380942167	-14.3155616206691	-15.0524248180798	-14.714577468934	-14.6867577464198	-15.2592946153898	-14.8654095674279	-14.9687845221112	-14.2614575694862	-14.3028762974602	-14.1830379060746	-14.3330544344887	-13.5065554388114	-14.7273900183121	-13.6027312864407	-14.5375901619479	-14.5103182217927	-13.8862825197377	-14.011304675641	-14.4901494702534	-16.0522161415731	-14.6847031318263	-14.8617854029447	-14.561478086259	-20	-14.7288324556699	-14.4422451369089	-14.8141057951838	-14.420380709274	-14.0580838147375	-14.558941594828	-14.5422940977922	-14.0535059987033	-14.3833044322629	-13.6641786171079	-14.6138305125698	-14.2227998857044	-14.6035728911023	-14.6726538983868	-14.1998406727613	-14.5521034656536	-14.3455004081878	-15.0048877592285	-14.2198885621715	-14.6769803129861	-15.0665194336375	-14.5053008409501	-14.3082792002349	-14.1895984140856	-14.5374475323187	-14.9048613908058	-15.111649583852	-14.7682283106625	-14.7867666118976	-14.3339278688174	-14.8143834387261	-14.7564529122301	-14.0100085927082	-14.6075609842798	-14.1381781322921	-15.1528558155033	-14.7576510540927	-15.0195517343998	-14.3270930395674	-14.2149105506688	-14.5602791140391	-14.9758078213425	-14.7074551975901	-14.2536050670238	-14.729079675713	-13.9906310123268	-14.6054898216447	-14.7143761637254	-14.7713738382995	-14.1216625852972	-14.5855652988338	-13.7331479287306	-14.5814771949583	-14.5066428209087	-14.6302869045188	-14.858226528597	-14.547948030841	-14.7662756554848	-14.1384778118324	-14.8994294271918	-14.0292016297853	-14.6202423099471	-14.6686521912528	-13.6207203063216	-14.5891056338635	-13.4928699343442	-14.4173521115437	-14.4135553152064	-14.8781426312669	-14.6014552381547	-14.8611924650365	-14.2495498787628	-14.5122981145602	-14.3044958401035	-14.5514779224264	-14.6255445673575	-14.3395033008585	-14.4256220297655	-14.9319345986247	-14.9600434171669	-14.5900007706903	-14.4025371367065	-14.7565687971975	-14.0591134312805	-13.7856768129741	-15.0546698672849	-14.5874084106222	-14.2541018366006	-13.9230480870005	-14.1890513362273
3684	NA_3684	NA	-12.3268452071836	-12.8286081248615	-13.3394542493196	-12.6434063789262	-13.3965467297364	-13.0027750049348	-13.0215480291114	-12.5466977787551	-12.379576093714	-13.1407478239457	-13.6003933693409	-12.9212805498098	-12.844859113743	-13.1782410692058	-13.0801912733939	-13.1480367342669	-13.0250002243273	-13.2773720456553	-12.5896170553601	-13.1294882486005	-12.8379348123288	-13.0364648582535	-12.4974074216177	-12.9531130804213	-13.1285172940006	-12.7494870156407	-12.8108442745886	-12.7331886154973	-13.3780650931688	-13.0177173558131	-13.249083148175	-13.3839871597047	-13.4980753780286	-13.1269112520142	-13.3969375406767	-13.8284289606024	-13.2355626841266	-13.4327983880074	-13.2536846124964	-13.1693492949709	-12.5063251905254	-12.6010824857315	-13.3466895665943	-12.7794537482982	-12.6756409229196	-13.0895516319972	-13.0350656772003	-13.2566346113854	-12.2281583965167	-13.2517430200365	-12.768097212128	-13.3321694411214	-20	-13.245510816159	-12.5259951657204	-13.3444832321709	-13.0868327224582	-12.318430483261	-13.108207715824	-13.0078484156522	-13.1295455613489	-12.540747492039	-13.0029660429958	-13.1548956850448	-12.9047622934658	-13.2909686977926	-12.4309742316253	-12.9843916764485	-12.537963086095	-13.0490905704942	-13.4281663236511	-13.1773433829822	-12.9258716174057	-12.8854375332676	-12.8649069687669	-12.6235785750212	-12.8042242327367	-13.3396972739957	-13.4666058752768	-13.0641061323114	-13.4738534506706	-13.7567629907863	-12.9489215955075	-13.427858860626	-12.7555889204659	-13.3501251799149	-13.6312931133386	-13.2000435626533	-13.153535055842	-13.6451353265892	-13.5444421134106	-13.384309650979	-13.6099630643118	-12.6953856868152	-13.0838265481971	-13.023655441513	-13.2925991958765	-13.3676079362459	-12.7993080544404	-13.3403823520278	-13.0629129213825	-12.6877652825311	-12.9279607635971	-13.2085887167852	-13.1822514514949	-13.3323036593025	-12.6335328846327	-12.9433062568605	-13.0268632093878	-13.3646376434166	-12.9208076334606	-12.2351061726346	-12.9298107329776	-12.947162325243	-13.2113617333564	-13.4371682703143	-13.2493976589732	-13.0216670658563	-12.7998378380361	-12.8548616308039	-12.299193033473	-13.1939150002571	-13.3229097384919	-13.2577140102997	-13.0590764546932	-12.4241957722977	-12.7263093364357	-13.1594724724196	-13.0983725373719	-12.6739276219711	-12.9033009950293	-13.1850759402723	-13.237974433671	-12.8304497314742	-12.6630539388855	-13.4229841646771	-13.1294913185072	-12.8039917524208	-13.5576571720238	-13.2267893474298	-12.4793562467187	-12.8787825586391	-12.9044600442423
3685	NA_3685	NA	-15.81402432857	-15.9678561194999	-16.009777000218	-15.2471478138687	-15.9702108245953	-16.2160464380771	-15.9817129705254	-15.9448791326781	-15.5340655240055	-15.9310787591567	-15.1099193354139	-15.829866234369	-16.0320061482536	-15.3336242983312	-16.4462663049195	-16.3878326833713	-16.0212131267037	-15.6820799126524	-15.840231171985	-16.2576038161905	-15.9321948642816	-15.7781912316221	-16.1195276064045	-15.8384839608702	-16.1430879295644	-15.5385729708773	-15.6087607851872	-15.6762200904761	-16.1427826839409	-16.2706683648666	-16.2598626777609	-16.1931293616681	-15.8313663563926	-16.0111242932926	-15.598530635317	-16.4047919895496	-15.9854738948193	-15.9573165383278	-15.5563940504347	-15.9570729111779	-15.7530795197575	-16.2209645309322	-15.2245309641439	-15.939418156834	-16.1826625157922	-16.006868437958	-16.0362774255062	-15.3085231126878	-16.2006964724578	-15.6197630394327	-16.1165638065343	-15.4772424525134	-20	-15.80962316913	-16.1660833944472	-16.2022988088058	-16.4720005759892	-16.0865395147874	-15.8520324870787	-16.5166641875612	-16.10925376016	-16.124082053428	-15.5903023042364	-15.8197790341883	-15.8249190234203	-15.695459394132	-15.2644447770776	-15.7680977171326	-15.5493799733122	-16.3515418069015	-15.881925502286	-15.6371211819668	-15.1561780300176	-15.6340435072271	-15.2094687995964	-15.7030180583654	-15.9478794185312	-15.8598932455508	-15.0197090815623	-16.2747830213835	-15.577210541203	-16.8087162402911	-17.0021583474707	-15.9238484319604	-16.832086117686	-15.9164418263818	-16.4712822534325	-16.565353472495	-16.187446757104	-16.359760285621	-16.3221962207444	-15.8438440907386	-16.1401867178699	-16.7059261488681	-15.8631004676523	-15.8850207769046	-16.1508234104324	-15.6675021958754	-15.782049783741	-16.0970021541904	-15.6927611040205	-15.8569406355148	-15.3316405765019	-15.1532492588035	-15.9002087439271	-15.5688327828887	-16.0210681818802	-15.9285320630859	-15.5116461219042	-16.3221557051528	-16.6543124740007	-15.9827333171557	-16.0720923930666	-15.0304410057257	-15.0219496938263	-15.232524699833	-15.5634763853866	-15.9837793704017	-15.6350503859988	-15.7698205591183	-15.6109446268631	-16.0222900465065	-16.0749505832776	-16.1479704804142	-16.3369204965744	-15.7783556862781	-15.5681919180321	-16.185406945256	-15.4008162033764	-15.8135916844494	-16.048974924312	-16.1446207064835	-16.3145795056857	-16.5620200556924	-16.3542332213002	-16.1366094350168	-15.6220244796579	-15.5989692260121	-16.1201083581223	-15.2478958750052	-15.8846380377985	-16.3545956883416	-16.1834009741562
3686	NA_3686	NA	-14.1742892875606	-13.7250402467414	-13.7654627079189	-13.881837024005	-14.2604615132606	-13.567014670192	-13.8667627417574	-13.4958595411021	-13.4912188673965	-13.8001264956206	-13.452853915295	-13.8336737242731	-14.2577653875467	-14.0380453053025	-13.9702910274298	-14.0755397274277	-13.6150390181261	-14.1399795590303	-13.5877774425673	-13.7493182195291	-13.4134909389427	-13.4768543308172	-13.6007045116621	-13.3787233007305	-14.0339221260474	-13.0050120888762	-13.6687787918722	-13.2500098040177	-13.4723476440647	-13.8116644212715	-14.6176172490132	-14.1370128874934	-13.965947716534	-14.1650777456352	-14.0920168430405	-14.782673511902	-14.1032102260832	-13.981544021181	-13.8805946589885	-13.889987997196	-13.7826562236675	-13.9175629935471	-13.3137994998863	-13.4299085263013	-13.3460268766745	-13.107216355959	-13.3363943249887	-13.595259506186	-13.0361688999638	-13.903309327959	-13.4696375689208	-13.6527477237732	-9.93737515028238	-13.9905380464823	-13.5857691103314	-14.078294662597	-13.4182280784135	-13.2213611470337	-13.9759567492956	-13.5539224661295	-13.7390696539131	-13.2563017857213	-13.4655360683608	-13.4773359541743	-13.3592189973358	-13.9532426027695	-13.9412565399175	-13.9158293789853	-13.3188779487544	-13.811346019479	-14.0496433627807	-14.1970751026281	-13.5202307625427	-13.6406631249084	-13.3942939840988	-13.7068829320881	-13.5936375244058	-13.6557278434596	-13.9191705504521	-14.3349376438288	-14.07269622501	-14.420632403599	-13.9663218184979	-14.542755810981	-14.4238382285612	-13.8479090311427	-14.2925326276787	-14.1017235674272	-14.1447970837531	-14.6154903713534	-14.1128553955699	-13.7354478490893	-13.6715896650802	-14.1689329326658	-13.6883314338012	-13.6961146125588	-14.0382326404851	-14.1964982557389	-13.2883252286578	-13.4324016046184	-13.8198256297474	-13.9956964507308	-14.0184566425892	-14.0278568905961	-14.2870047403878	-13.6309700434267	-13.1897951362739	-13.3579915688327	-13.8734044011917	-13.859617910717	-14.3975975178185	-13.8019492638529	-14.2470138446287	-13.6666307138619	-13.202646680368	-13.7915950450526	-13.231275450505	-12.5105923270757	-13.8845353405618	-14.3748387052872	-13.8552288906373	-13.6539746291846	-13.9321048727353	-13.3378273625985	-13.8297993665139	-14.2755280495657	-13.7404862291349	-13.346603265977	-13.6459593287138	-13.7149129364382	-13.6062118653463	-14.0698997003762	-13.9385555032988	-14.0441383682066	-13.5087386173717	-13.376800365021	-13.0248313635421	-13.3260045297292	-13.9575652887476	-13.3505224483456	-13.7977720661008	-13.8705910593726	-13.4706194964922
3687	NA_3687	NA	-12.9612790411511	-12.3860963218752	-13.474334870567	-12.5065291341852	-13.0821631312734	-13.0092573365996	-12.503924680751	-12.1564684849354	-12.5025226060501	-12.5862684704084	-12.8501856344497	-12.8386128986304	-11.906268753743	-12.9078482352335	-12.3185650916681	-12.3978119960088	-13.5918970578072	-12.5516865915854	-12.1054486763403	-12.4645274886938	-12.9007037937049	-12.5389718380555	-12.5900016504274	-13.0825950881654	-12.4367828492194	-13.1528600867265	-12.458913699359	-12.8392301569709	-12.3820116048473	-12.6745110625986	-12.590299359605	-12.258923094061	-12.7358950863709	-13.7273431147853	-13.3136278137432	-12.7409077415977	-12.448138293185	-12.3344284991996	-12.4170976240956	-12.8108534053367	-12.0725011733296	-12.1683076280589	-12.8134812445987	-12.2507256600592	-12.5351859243483	-12.5850358911553	-13.075966079497	-12.1768097562281	-12.4933260949017	-13.3479975907674	-12.9350490919927	-12.5401735846506	-13.5889304834601	-12.7275087916794	-13.2053264317101	-12.5177192805708	-13.5017851538277	-12.6495993118039	-13.5724687983827	-13.1587934295353	-12.3321594786676	-11.9182934607015	-13.0503494930824	-12.7698895986416	-13.0557873893965	-12.1085338038834	-12.4880237535018	-12.8673672398092	-12.5887307967875	-12.5154460371468	-12.6499640456463	-12.870166615454	-12.432718938909	-12.9110681158833	-13.206248042803	-12.2529605694224	-12.0708305891515	-12.8773647143302	-13.2484540398965	-13.0405716418239	-13.342462561564	-12.7558413206485	-13.831390480192	-12.9176826171202	-12.5692199738683	-13.0954387794977	-13.0116913392903	-12.7666275672112	-13.0220397354701	-13.3915349400623	-13.4069172509024	-12.1996250046971	-13.2025351943713	-12.9612456645	-12.6109644523134	-12.7709460414173	-11.7740857650662	-12.7052552370386	-12.6771932391856	-12.3051875645399	-13.1413996290953	-12.3958514361975	-13.0725910491185	-12.4630018202647	-12.3376599850888	-12.1231974386818	-12.5910842101155	-13.4648671076986	-12.8219232173734	-13.5145542142806	-12.9938973016675	-12.2479502384065	-13.2681354037691	-12.1318112704239	-13.0950829962399	-12.2759715568843	-12.4054770455371	-12.2974460830766	-11.9648705064051	-12.674328039008	-12.6567773540952	-12.5374531251754	-12.6176671272003	-12.7274284674824	-12.2632462746478	-12.879493286562	-12.7910479528558	-12.5392793013672	-13.0989395713826	-12.7860676781571	-12.7656350405562	-13.2406395129994	-12.195832290412	-13.0537200663037	-12.5412520499653	-12.393353721852	-12.6853602516427	-12.4426786047377	-12.3102445144313	-12.8329268050409	-12.9033814346175	-12.9960049095265	-13.1693610968675
3688	NA_3688	NA	-12.6437686961447	-12.6501305874765	-13.0884732399099	-13.4015543675929	-13.5384072343404	-13.5368120149807	-12.9562254010534	-12.4670229518655	-12.2912742037377	-12.7997858892606	-12.3845735711366	-13.200596452544	-13.4222685434218	-13.4119418879741	-13.4713059752635	-13.053130355919	-13.5569385963759	-13.2685317880891	-12.433318096459	-12.5433648721558	-12.5925842627611	-12.7551823178672	-13.1195524799292	-12.4348482668479	-13.4246302299973	-13.0004717194616	-13.4077595548286	-12.7468354283654	-13.4452086702738	-12.9753836588228	-13.5682312356284	-13.9543185853292	-13.1486786216629	-13.5508720139994	-13.3292698039018	-13.8946729745607	-13.2475712998834	-12.788067265375	-13.0752700262341	-12.970768145774	-12.4795961013528	-12.5349332097742	-13.2121296542066	-12.7826795075826	-13.0908259519198	-12.6536197979711	-12.5544617563166	-13.1978722821221	-11.7509536440475	-13.0799932622673	-13.2652467664072	-13.0436263345405	-14.0638036004132	-13.2897949599287	-12.9673542391978	-12.8054114625392	-13.0980895358134	-13.2665120242783	-13.1704832979101	-13.2798215701447	-12.8496819337522	-13.1680416512849	-12.4698510282239	-13.1546539721567	-12.7010999750757	-12.9125741884675	-13.2584497516667	-12.5044188222326	-12.9093238754607	-13.229154338436	-13.0136286307965	-13.2378951889461	-13.0479006228995	-12.8319140855553	-13.0684398662443	-12.8158728995634	-12.9432009355848	-12.6367882603525	-13.4882099375731	-13.910400788086	-13.4390113377965	-13.9778584850318	-13.821089011153	-13.185161468485	-12.6557477283019	-13.2786449877931	-13.3618885500637	-13.0140951646389	-13.2543823979456	-13.877589288235	-13.4903551530182	-13.07021188444	-13.6331767919744	-13.2247031178444	-13.4530933503295	-13.345732886456	-13.0688153099385	-13.2209455840215	-12.2339702236621	-12.7746028812287	-13.5441980763589	-12.9673607023545	-12.9795991679693	-13.1687144789726	-13.0406920689855	-13.3785483932867	-13.0214457853496	-12.9044204309449	-13.0332349576139	-12.7088260245565	-13.1785824092629	-12.803797727295	-12.9988831896134	-12.5825553747479	-13.4251861050549	-13.3146831634162	-13.2706081999507	-13.228528905264	-13.5836684184338	-12.6352491739007	-13.2882737750241	-13.1578434103042	-13.1888061791477	-13.0113405463643	-13.2555912411205	-13.3661804407625	-12.7245122674523	-12.9205588292036	-13.2074003894854	-13.0205751844762	-13.1252266104595	-12.8339502749468	-13.4666084638207	-13.4801285528022	-12.517592058782	-13.3346361295648	-13.0481753907791	-13.2169269166481	-13.3874648057448	-13.2534064707812	-12.847420905044	-13.1994461813509	-12.7868732387298
3689	NA_3689	NA	-13.4451080674665	-12.6638079919864	-13.3077602186752	-12.2435223928373	-12.7876874468184	-13.4921323719049	-12.0407392669914	-11.5488276076551	-12.0040063641887	-11.9269212920552	-12.1895814563712	-11.923326646097	-12.7861439645015	-12.6606592917361	-12.295834409254	-12.0495864132628	-12.0268363780217	-12.5116425162303	-11.4048102562851	-12.3096527855973	-12.3333714589615	-11.8568163412968	-12.3733926292552	-11.7973990660447	-12.199478881635	-13.6587651874309	-12.3855060775873	-13.7686169090159	-13.2627051924927	-13.3522362241373	-12.1183353398694	-12.7023866873088	-13.0342634454989	-12.9596851118852	-12.2451994173631	-13.4954448234803	-12.7662273758914	-11.9347141632484	-12.6287998935586	-12.5265678982952	-12.9137100396815	-12.3191973673645	-12.3025705098784	-12.1201040061858	-12.2302078004804	-12.0757019017132	-12.0820461190241	-11.6588516801826	-11.0237206016932	-12.8192444243838	-12.3121816481523	-12.5876476656853	-20	-12.6970260148492	-12.2272796943664	-12.2723591189428	-12.1828268788538	-13.0125372921177	-12.434695351468	-11.7579079171329	-11.8048879132537	-11.9479923097923	-12.1996274283295	-12.1612756264635	-11.6696083422786	-11.6949650527882	-12.0176434150292	-12.0535385441716	-12.41040081348	-12.1362452335571	-12.5508924590029	-12.0944589950874	-13.6171638507543	-12.423127965305	-12.3719021649886	-11.9589238672948	-12.160644435559	-13.3285734650871	-13.0781326709707	-12.7190164409891	-12.3261349825019	-13.0799417234285	-12.4638487168905	-12.6440176246118	-12.527641492928	-12.6212480525776	-13.2433514854773	-12.4509564486929	-12.5201049135122	-13.4219652207758	-12.1847435890737	-12.0523658045244	-12.7143414108466	-12.0379591320504	-12.2256445372897	-12.2996176565654	-12.1637200133191	-12.5521804853941	-13.1160186658278	-12.2781416442417	-11.9889938213336	-12.6299160752919	-12.31343509018	-12.3884991856995	-12.1368992041381	-12.2868949199746	-12.3769748058374	-13.0851467237634	-12.3040400893949	-13.0012528024986	-12.1951982647031	-13.150517926567	-12.1801521712349	-11.5369195027848	-11.7218709691512	-12.7741803130265	-11.9801307703508	-11.850296249128	-12.3920174305889	-12.2780878319193	-13.6751607459337	-12.938064483871	-12.9401252318403	-12.9079832389696	-12.4746829473998	-12.3785007371518	-11.9568269321304	-12.0665068528929	-11.8379611221226	-11.8573997278302	-11.780093785347	-12.7399397557482	-12.3742682746223	-13.1656160457295	-12.6998339944533	-13.1803594251339	-12.9085721818631	-12.2400597182196	-12.6252038618431	-12.2627681401993	-12.3173504986102	-12.2913792385077	-12.11992916429
3690	NA_3690	NA	-12.8819973448552	-13.4181205028983	-14.0307081527861	-12.8845302314095	-13.0608870892367	-13.0287982600171	-13.7322388551676	-13.3716911690866	-13.1029644398875	-13.255644737303	-13.3695884206897	-13.6854483998722	-13.9747930631992	-13.311777632956	-13.6515667822293	-13.3884037234007	-13.511679247393	-13.0531093537921	-14.0962475305396	-13.4112284591387	-13.1497687237092	-13.5012831786903	-13.178979925234	-13.6984797420833	-13.6299439038767	-13.963822986613	-13.9088893726054	-13.6552805032992	-13.3528225102153	-13.1197522571481	-13.4391011146554	-14.0094335485584	-14.2181528883019	-14.2949624830348	-13.7279512042311	-13.7123110320489	-14.2496895737052	-13.847581867699	-13.3174621539404	-13.5871621066483	-13.4586104360148	-13.3837307895004	-13.7992655188253	-12.9388249046685	-13.1314183745982	-13.3471398344083	-13.6208586779186	-13.0936517962311	-15.3922044336764	-13.6436967602232	-13.840276868068	-13.3940168090346	-16.7670653812831	-13.0985405712963	-13.3901868630645	-13.5702740232401	-13.4493758639095	-13.4551263397551	-13.3468266679865	-13.7496813883283	-13.5009159424396	-13.4405165147203	-13.3862737666037	-13.3169523310216	-13.8738124216808	-13.4008579153734	-13.5643820276535	-13.1491180150629	-13.154910641426	-13.4524724412516	-13.3393194004631	-14.0050865688805	-13.019014131453	-13.7860208270432	-13.5136460491639	-13.5805466894915	-13.3801982741614	-13.7772764848781	-14.4563661525123	-13.6920476046115	-13.5021689859665	-13.7274009347207	-13.988952818951	-14.1799035627379	-14.3615731138335	-13.7443646113724	-14.2653357699887	-13.7613578627789	-14.3810561231344	-14.2987646015214	-14.1755204707304	-13.9279639385843	-13.6934448772211	-13.5723084409328	-13.1564113013942	-14.0003003212399	-13.5940459140758	-13.2466866415163	-13.4358321244421	-13.867013082584	-13.1982223811003	-13.8420967407373	-13.7029746097099	-13.9618087271547	-12.924836077536	-13.7006974965673	-13.0796870654194	-14.1706567235574	-13.6377545221344	-13.4929941921285	-14.1186680328185	-13.6293800631994	-14.4911185146928	-13.0830366609305	-13.2378680477993	-13.3804410285584	-13.6083478615849	-13.6694082015321	-13.4205033901066	-13.428628351947	-13.2731527476111	-13.9036018688681	-13.4630796518734	-13.5696202173427	-14.2077961151722	-13.7467084083906	-13.2148706481032	-13.7522263395951	-14.0256175195166	-13.6945233034719	-13.3779751633838	-13.7589408083341	-13.7950173017364	-13.0548101929067	-13.1650365615526	-13.8964452607569	-13.1614415612242	-13.5075382397184	-13.4141073875236	-13.7153157326018	-13.2730169082212	-14.0762038626497	-13.1890227757339
3691	NA_3691	NA	-11.7969734280047	-12.5154327039068	-13.2373659594059	-12.4509714212139	-12.086998201883	-12.1244074865134	-11.4885757060612	-11.8104644302053	-11.5802372715796	-11.7331242016227	-11.8348839425293	-11.7678112897909	-12.1220675349101	-12.3811108136345	-11.9432930042275	-12.0408977938391	-11.6175757658449	-11.9817576385901	-11.7939406733735	-11.4926369628657	-12.0347779153471	-12.1081424177144	-10.9559050253543	-11.9906761240761	-11.9804783306569	-11.7419848015975	-12.3972974345939	-12.2495051467966	-12.6760434678159	-12.5813189585295	-12.2062531200826	-12.0997129408754	-12.3914287762358	-12.6834691151836	-12.4562269319776	-12.8034811950255	-12.5785443713579	-12.631904814141	-11.8433345697852	-11.7136599809113	-11.4174763547903	-12.4195504916371	-12.1793016191903	-12.1892768805475	-11.863905408449	-11.8179170524686	-12.0930569078307	-11.3425619069692	-11.8817361008676	-12.6111672354333	-11.9189100463904	-12.0314531069468	-8.63351807569919	-12.2691876258009	-11.2929462125216	-12.3312593316328	-11.7209297381556	-12.0920813176117	-11.8906828726611	-12.0970214058604	-11.79427056688	-12.3198873271133	-11.8340493902303	-11.9846530763952	-11.5810987252583	-12.1113141027359	-11.8261561434227	-12.2793353284413	-11.5773062472673	-11.7725070243578	-11.7931789316912	-12.060080004635	-13.0881280175417	-12.0684953223985	-12.1423636600574	-12.3353531713388	-12.1294464739206	-12.2925258388045	-12.7286103436463	-12.5098404324888	-12.449087767361	-12.3595011485729	-12.8965511997194	-12.9445462614982	-12.5002480853297	-11.9911351501925	-12.3025864854623	-12.7400289037216	-12.8743150383996	-13.0445165547493	-12.3671452463488	-12.2327791955483	-11.9770490544723	-12.1334153729126	-11.7826488820518	-11.9686135027483	-11.9731060562127	-12.378993568819	-12.3110605643616	-12.4862808466995	-12.5596699647209	-11.8770304207568	-12.4784697626929	-11.9311970179356	-11.8324653206142	-12.3960914401337	-12.2887666198555	-11.948482165896	-11.9644449534196	-11.7231197372382	-12.2884679989321	-12.7470034646891	-12.0130989287375	-11.5983649483802	-12.1590570948718	-12.4484057656682	-11.6715846393304	-11.8413506821403	-12.1090675681633	-11.865136880896	-12.1103533086457	-12.2182829844014	-12.3099621571426	-11.953217260524	-13.1794786125605	-11.9944052783689	-12.1360856603206	-12.4222025908568	-12.592231443012	-12.0694964471177	-11.8610726978689	-12.3368998055628	-12.2438867816192	-12.4326056530652	-12.1499488522565	-12.4350052004985	-11.5329486777889	-12.0209914444231	-11.9896900996626	-12.2367588815646	-11.7111137299736	-11.7534614758782	-12.0488634347944
3692	NA_3692	NA	-15.919061666533	-15.4362003107818	-15.5242845186487	-16.1460263606527	-15.6018047355306	-15.2983234038337	-15.7163256445071	-15.3895616451501	-15.7234888790668	-14.9814026181903	-15.9424633286925	-15.938727248391	-16.0417037362953	-15.8870094183977	-16.289715090154	-16.1992967626897	-15.7843714406902	-15.9148351670501	-15.777418752381	-15.9726529773108	-16.0076120607682	-16.1413769021239	-15.5127651883179	-15.3418219222166	-15.8827063525941	-15.1006170965187	-15.9008842969845	-15.9565882749167	-15.8765610205754	-15.8380280433327	-16.2427802764991	-15.4292943431984	-15.9230064240834	-16.3060334473917	-16.0849091560751	-16.410142318694	-15.8055445673719	-16.0023793570777	-15.9370996565581	-16.0578028105754	-15.8380381419479	-15.6775288738599	-15.6017910765903	-15.3187385135064	-15.6846711961103	-15.7405608449472	-16.0315175851016	-15.9354197363332	-14.8717775934772	-16.0495281629642	-15.7139033228171	-15.7581950966825	-16.8684759168428	-15.9531813848535	-15.3516663133572	-16.351981561255	-15.8404591979302	-15.7129240083786	-16.1530060282702	-16.1077080262399	-15.5597750306339	-15.6723906227305	-15.7695801019721	-15.5222246758195	-15.8944378837899	-16.2258121085107	-15.9239098691765	-16.3141119523521	-15.8865757828723	-15.8980874868378	-16.2885755368747	-16.0362434573102	-15.9998874580753	-15.4694556277518	-15.6996347183126	-15.495352340209	-15.8360620337553	-16.0323790494606	-15.7680184297975	-16.3557872504159	-16.06236294236	-16.340158336881	-16.5703177243154	-15.9263416891944	-15.6780612535489	-16.2600273688193	-16.2973014242981	-16.2140097905024	-15.7011944021438	-16.2779145651159	-15.4917346906482	-15.5814471494776	-16.1881067339163	-16.3009942590522	-15.9614070324065	-16.169743042018	-16.1393112258417	-16.0352168102416	-15.3726027632587	-15.6832879975618	-15.8150474588725	-16.114715543838	-15.7643182918277	-15.6521201117782	-15.7907064171943	-16.1083101387299	-15.8636193936679	-15.2081491592102	-16.0325255624048	-16.0384161537177	-15.9205743424489	-14.9338234637209	-16.2870108090158	-15.4369882441968	-15.4098084703038	-16.143590968792	-15.6940147778354	-15.6322619429672	-15.8048943599186	-16.1607375770866	-15.8479516838935	-15.9168747497784	-15.6585466170382	-16.0132032561674	-16.1223142524223	-16.1585716352581	-15.7801140732581	-15.6442782153665	-15.6644201424996	-15.7935395401924	-15.6634676265284	-16.0199336213575	-16.0444941042521	-15.3471022754115	-15.2305949728168	-16.0749392151934	-15.4201182475192	-15.5135633815793	-16.3823714295001	-16.2975929684687	-15.6487208800379	-15.7427318225363	-15.6745621779934
3693	NA_3693	NA	-9.87455845826798	-14.6911298890145	-12.5948339842752	-14.666057343904	-13.7672381602752	-14.2018537864647	-14.2143526280435	-14.0831682971802	-14.0855679454373	-14.2934648298602	-14.7494549306549	-14.2702967302232	-13.0935677027883	-10.7119074775138	-11.573979406167	-13.9416849562239	-11.7569097469584	-12.2730186777815	-13.2418074361723	-11.9909594452637	-14.0217626813349	-12.5082398346633	-14.4883287911859	-14.6829646544643	-11.8144620610768	-12.1834579078985	-13.4713687203701	-13.1264243531715	-13.3524480044732	-10.4651131702955	-11.6573066175282	-13.8915957993703	-12.9789393737233	-13.1091195691453	-13.8860859117556	-13.3445331867651	-13.6403137903069	-13.9123611249565	-14.4817983937048	-14.371735295184	-14.4578284989389	-13.9222648543768	-13.7497586505939	-14.3970457559251	-14.5153491018004	-12.9381917879062	-14.0281519622588	-14.5285069871585	-17.9461647791463	-13.9140199224903	-13.3159726028621	-13.5431809572712	-20	-13.6477772949549	-13.3853626462402	-13.5014305584944	-14.2574203684778	-13.3545861024301	-13.6949503927367	-13.2187098237743	-14.1972654446428	-14.5823582438896	-14.0160075781998	-14.4500087204317	-14.8271880462047	-12.6290206062294	-14.1271015116514	-14.4853121167976	-14.4147699405693	-14.7170364888684	-14.5381838833744	-13.4312320794962	-12.8178115774556	-13.3706059208711	-14.2887709860377	-13.3411351742776	-13.6068740853202	-13.9912362600413	-13.9560455605465	-11.4640078641902	-13.9790186224201	-10.308023526192	-11.9629125153769	-13.4102640797298	-15.4994621897482	-10.9063901483912	-14.9137598705774	-14.5176455392925	-14.8014718856879	-12.7849921230517	-14.5354161036062	-13.0511928016739	-14.368162068506	-14.2668067775456	-13.0665699225127	-14.727174712908	-13.5041827014226	-13.7531493789102	-13.8512562274938	-13.7513364813101	-13.0465149405474	-13.4817176411151	-13.5877524915959	-13.756979697932	-13.720256704228	-12.1471618916544	-13.1282121402734	-12.6673594638822	-13.4533373859956	-13.5326464096957	-13.7127556890202	-13.5404062099994	-13.2602469993866	-13.8500093231978	-12.9948804088096	-12.4351577903825	-14.8352552667538	-14.2222749240993	-16.8457462133909	-10.7695997851869	-13.2447562781696	-14.6890704632088	-10.4026958483452	-14.17419558556	-13.0850698157573	-13.1837676998877	-13.3104658770862	-11.8789368316263	-14.2771288686897	-11.4821589213398	-12.5522077874521	-14.4926520294375	-12.1765742540039	-12.8425954109236	-14.9360498562036	-14.2565506574863	-16.6832537023172	-13.9404305569266	-14.7462724988699	-11.166743979023	-15.3089441067163	-13.9679402904176	-14.8022544532033
3694	NA_3694	NA	-15.6198939039822	-15.2804446599116	-15.983775394186	-15.5274361185884	-16.4850589065207	-16.0630729128097	-15.8014612965741	-15.5613062971732	-15.288888618111	-15.3758436580857	-15.6269381504945	-15.8576275029723	-16.2945219141096	-15.3600165767509	-15.7387950764063	-15.1266421724017	-16.2337076131509	-15.457903313587	-15.2256909934559	-15.7683042808106	-15.5660485568068	-15.8503060001406	-15.1273903111242	-15.3835034794262	-15.8877592722401	-16.209931333311	-16.0144844532242	-15.9309762149085	-15.8757245764257	-15.9328438614599	-16.4210403385914	-16.4692425080254	-16.2584200395476	-16.8021587415255	-16.0579820037274	-16.0886831728033	-15.6346372678176	-15.6194238388422	-16.5849499239301	-15.4168599830325	-15.8889426892173	-16.1858761000898	-16.4408340250815	-14.9880448746168	-15.5031236972751	-15.3045960495367	-15.3880036038797	-15.6432559702148	-15.528729172346	-16.1248284225416	-15.5035488173608	-15.4005691731038	-16.9259982928902	-16.2528767626893	-15.6820604491919	-16.2384013286153	-16.0539556047024	-16.0725077147128	-16.1113908122267	-16.0359270362917	-15.8955270997683	-15.5775030086847	-15.061665030833	-15.5085252232675	-15.734542687469	-15.6202715701649	-15.6852367729766	-15.322359818703	-15.5393737891226	-16.2578910517977	-15.9562528591324	-15.5894919518356	-15.6001290649737	-15.1717601737409	-16.016789484885	-15.4095909506091	-15.9112528227149	-15.9686544365681	-15.9435522588607	-16.0855967929867	-16.8857515513434	-16.5093402208475	-16.1590690877368	-16.3692783151737	-15.8165989302541	-15.9824949309479	-16.2192218778982	-15.3752497416941	-16.0103299792407	-15.9340653992142	-15.8478772472908	-15.8856945658887	-16.0080916474876	-16.2863980528971	-16.5549500647015	-16.0147835680679	-16.0560345447188	-15.7917466954738	-15.9728004764332	-16.479821103525	-15.6431277725765	-15.7301299120601	-15.8136510548416	-15.9753834043866	-15.7137212890915	-15.4437672273512	-15.9631033439404	-16.3380664244044	-15.6503056279933	-16.0532315487074	-16.7691084879283	-15.6386474417345	-16.2240131584315	-15.4479836193247	-15.1468293775413	-16.0926759225685	-15.7671815749326	-16.0618391632838	-15.8676877300089	-15.4590254931541	-15.8598544395762	-15.3204323949327	-15.3082582317879	-15.6652795115289	-16.2216591520102	-15.4572894413049	-15.4052504962926	-15.4073885138963	-15.349832094288	-15.0483060840852	-15.8206078649587	-15.6795820426609	-16.2063576476276	-16.0968769629411	-15.7649732688774	-16.1743403779029	-15.8943392351139	-15.4683765593238	-16.7182460491741	-16.4186059662465	-15.7663161643482	-16.3283683781577	-16.0842233764016
3695	NA_3695	NA	-15.6258603022679	-15.8850028860775	-15.9531522532368	-15.7810021626208	-15.638649927034	-15.5872446810913	-8.19739330422744	-16.0878135462312	-8.00693269822454	-16.3423417299105	-8.00070758064486	-15.779403310057	-15.5156562641538	-15.4621550719868	-16.0318336335818	-15.5844716866516	-15.7576184688624	-7.87102711047476	-15.8857651817665	-16.1063681363605	-15.9465068238674	-15.6265305074005	-7.99585850121758	-9.99321071708102	-16.8193550188439	-8.08225230565966	-15.9039471127066	-8.04145280888393	-15.884727356772	-15.6071127817579	-16.0352265423195	-15.6879327466181	-8.29150812096237	-16.4723451277637	-16.2654839319619	-16.123417574154	-7.85775146360372	-7.97490782123209	-16.1238209589358	-15.3860771953511	-15.6150279126006	-15.1072063274194	-7.86788840357935	-16.5208051189578	-8.37059419004227	-16.1143856443074	-7.83975982526427	-8.0201033184164	-7.51670883617487	-15.9053144280116	-16.1900053052693	-7.97356118093038	-10.052390277733	-8.03314289463153	-15.6939423891165	-15.8525714903672	-16.2700862195222	-15.5826020729034	-15.7583124640718	-15.8409487539386	-15.6187476073631	-16.1683387963433	-16.0205485436519	-8.42401751620369	-15.7340941976718	-8.08852444916285	-8.00548647520301	-15.3715194741058	-16.370088814785	-15.8930165504065	-15.6163321777089	-8.36453124300084	-7.92556887834575	-7.60336765320002	-7.76784815217053	-15.7695550797791	-15.7203629812793	-16.0667711629466	-8.04984991451175	-16.3387906487714	-8.4596253064626	-8.46563986054149	-8.21514024108782	-16.3344211104165	-8.07918344982529	-16.0878059144894	-15.7897055158264	-16.0993481416875	-16.2810414108526	-16.2612169572381	-16.2793639281644	-16.0110535508257	-16.8161571971469	-8.33549262735532	-16.1390638275599	-8.27448216399755	-8.04207505567951	-7.85683225609374	-16.1277153258301	-15.8582714662103	-15.8155711602929	-8.12380310072714	-15.8512811239182	-15.7455165383945	-15.9797481495734	-16.3562672673155	-15.5267834407058	-16.4847384653186	-15.8478489405378	-7.60697822265862	-16.052092447214	-14.8561413592906	-15.3733678521901	-7.81196644775157	-8.06464999317771	-15.7991005181912	-7.60876672617905	-15.6428326098292	-7.74521935733282	-15.952706203633	-15.6501334206506	-16.0368382350333	-16.262122406693	-16.5313284185745	-8.57784395724803	-8.11843584723343	-8.32858498866767	-16.1257860059789	-16.3574089506338	-15.4726485375228	-15.7244127223125	-8.00635801758582	-15.6803261838055	-16.5381610366233	-15.682768246008	-16.2805145267371	-16.1160496475781	-7.38515494591294	-7.99810317263812	-8.23782534110225	-7.74020515725876	-7.74241969746421	-7.71114277175141
3696	NA_3696	NA	-15.0114812695448	-14.9247404277025	-15.9250777172161	-15.3058825453306	-15.4872393613597	-15.4992407275458	-15.182518147711	-15.1025127516773	-14.4316272971184	-15.0777408320565	-14.6867059338953	-14.8585510427702	-15.34665231503	-15.1624552636826	-15.4325858660677	-15.2152682034278	-15.3758807552289	-15.4380714386854	-14.3119178926522	-14.8809010395617	-14.8277493185254	-14.9164669365744	-15.0716813538207	-15.1529382320187	-15.3473902351141	-15.2666746089216	-15.4312358495244	-15.3099271749729	-15.664383119437	-16.1975100869434	-15.6370181658584	-15.6733588514078	-15.81971787452	-16.0891765386517	-15.1042604759642	-16.0153756260584	-15.4500691789511	-15.4765999167867	-15.2247053624603	-15.1363645558947	-15.361808552399	-15.0640894445333	-15.5073612230177	-14.8480685112696	-15.0157169384543	-15.1894523713543	-15.1721070795252	-14.9050635674216	-14.9005452944324	-15.3453427685271	-15.3928579409419	-15.2374986033199	-11.6928543296578	-15.3080129240722	-15.1846197188644	-15.6085016911074	-15.2692936094397	-15.4557794734114	-15.0774335673668	-15.1753351405677	-14.8983179481119	-15.1238739831914	-15.0207349587244	-15.1557128498852	-15.000918951278	-14.6476496778933	-14.6925661211471	-14.7836710541166	-14.981784442639	-14.6748402419696	-15.606730599453	-14.6132609111968	-15.7546793331509	-14.9612958990804	-15.1971439639633	-15.1837271426029	-15.2927750769246	-20	-15.5020913172815	-15.6340810808252	-15.552611036152	-15.8350269873611	-15.6763780436476	-15.7412966279293	-15.4040026657774	-15.6116328803929	-15.4362213874233	-15.6565830003229	-15.4155052764952	-15.7511333258714	-15.4263213996711	-14.9674239308004	-15.067412887385	-15.364982189882	-15.4077457490881	-15.4820943829166	-15.0921926559414	-15.2926692565746	-14.5746982903633	-15.2046955788446	-15.3141013132773	-15.3449767817027	-15.3562215591383	-14.8589244171885	-15.2761377042039	-15.4672682129734	-14.9951584392878	-15.3741184599408	-15.6979545548827	-15.0182081177217	-15.1254882664007	-14.943450109198	-14.9704043961002	-14.1441655756746	-14.9393683424025	-15.3969251834745	-15.8771457767746	-15.95833533693	-15.2489002218297	-15.7966756843928	-14.9399016433794	-15.2431031486438	-15.3900920181665	-15.4942706462455	-15.7207898495923	-14.8318488776474	-15.0277424669036	-14.6440953360745	-14.6959458380855	-14.4069426115524	-15.1746437952089	-15.575389177596	-15.5078447666537	-14.9914849614976	-15.2959661085676	-15.6404879088601	-15.2026123216823	-14.8163616607566	-15.3744130681916	-15.3077632432476	-15.3754412203392	-14.9087350234196	-15.0955921450806
3697	NA_3697	NA	-14.7740903829364	-15.146780646018	-15.0486517860686	-15.5304982480369	-13.64170024279	-14.772041074214	-12.6447112061303	-12.3162389943753	-13.0070637730671	-12.3581132604601	-12.9024457560463	-13.3794034488072	-15.3768964312869	-12.7814335044474	-13.0439443928831	-13.4129739227427	-15.8442293237324	-13.4962487580915	-13.3369482576957	-16.4764213859819	-13.7700114993389	-13.7117176476581	-13.5959168015357	-13.221810255055	-15.0976154408721	-15.0056417673809	-14.1338040124756	-14.8953057176199	-14.7326436388467	-13.9370147141027	-16.4622416005184	-15.3791260015068	-15.1641716415157	-15.6798580836595	-14.8571546862692	-14.948508308917	-12.8325119960452	-14.051866407761	-12.9539364489727	-12.9453586042249	-13.6750673382669	-12.7311867510973	-13.2433490335082	-12.4432223576281	-12.91137004999	-12.8591880782712	-12.8734471908585	-12.197151230436	-18.1727331443673	-13.9002135422145	-13.0810560215907	-13.5577511602906	-17.1603637044037	-13.7307153623408	-13.1316087860275	-16.4236371967369	-13.5423719376957	-13.6172823142029	-12.3781989766553	-13.7349639839052	-15.5488989848831	-13.4602699733704	-13.0671059796412	-12.6538064329311	-12.7142695143486	-14.0861296294901	-12.6778772850271	-13.6010695024144	-16.2208149003208	-13.0379111257383	-13.8784932608046	-13.3985097134728	-15.4158327206101	-13.9673863413487	-15.5097359801735	-13.9281590888916	-12.8198702949467	-13.4708588813225	-16.3604760119385	-13.7357644952786	-13.6035094755513	-13.6288170999661	-13.6537801181615	-15.4246881099984	-13.2514766129884	-13.1282695869273	-15.2246241945101	-14.1928924939466	-14.7813643411578	-14.1108194345306	-13.1779946845712	-13.5042888783782	-12.7093368326795	-12.5852414472348	-13.5282433065261	-13.8178571265608	-13.5839173470199	-13.3180055442823	-12.8923115623835	-13.0380575853679	-13.1644784458675	-13.2537916406411	-13.738720251863	-13.0809352371636	-13.4485207714193	-13.1928927056264	-15.4299978348756	-13.7956936320499	-13.8048370362596	-13.2194618778771	-13.7704052757005	-12.22908165108	-13.3545398716786	-13.1713272242691	-12.6285957134087	-13.8827068195587	-13.4106238714292	-13.5473875906941	-12.8101514275515	-14.2256710610157	-14.8112495913009	-15.9950678186064	-15.9038291158838	-13.9280724964719	-14.7131963072149	-12.3677637909993	-12.7775071514434	-13.3726708308813	-12.6259857416118	-14.0637812943049	-13.1159798257801	-14.1237452457333	-14.5429025714687	-15.762925316586	-15.4336529991546	-14.4582636185334	-13.7798652412069	-13.8407570825658	-12.7766841502025	-13.4740872677397	-13.2703596644739	-13.2446980713715	-13.2996058671613
3698	NA_3698	NA	-15.2972826274661	-14.0286621946881	-15.3991723346427	-14.3751175306698	-14.9986958379992	-14.4495613282272	-14.4993058878417	-14.4727889913292	-14.6569901285004	-14.7424906370629	-14.9546840738823	-14.9045819726339	-14.4461158058995	-15.3433080242658	-15.5798661404542	-14.1163798911785	-15.1412731747727	-15.9474776162572	-15.2044013806977	-16.1154308292684	-15.5561891380699	-15.6099321985706	-15.1724287892759	-14.7979944906469	-14.182147181129	-16.7757636039718	-13.668499868206	-15.4221790137218	-13.8459196399079	-13.6129781479888	-16.0379544464289	-14.0563643820584	-15.4565939415214	-15.5481855122866	-16.5755175709697	-15.8428835279234	-13.6538561107203	-15.126718771053	-13.5971144883189	-14.3475545469059	-14.4624997116084	-15.2525756276033	-14.322845954642	-14.9859331544142	-16.1193201063565	-14.8041128634987	-11.9076739874878	-14.4224580491119	-16.7058842094673	-14.8031895474679	-14.3456948259268	-14.4582786831759	-20	-14.3638437585616	-12.4326459690194	-14.470964298996	-12.1808072075153	-15.2474963804696	-15.0202703518364	-12.3791747164701	-15.4939505121133	-14.4427357156973	-15.0585101567393	-14.9112440776382	-13.9493267376909	-14.3765684202353	-14.9848797933737	-15.3660851251784	-14.6815493593692	-12.54173002391	-13.2238140954526	-14.9531501254316	-14.7492578287041	-13.549564548635	-15.0491924183924	-14.5269707634688	-14.3145873453823	-13.9518311852007	-14.2171655839586	-15.0426777303698	-15.8609167166772	-16.2688579479696	-14.5360387686127	-15.7145717419081	-15.7709821840786	-15.1404667749057	-15.6801050933179	-14.971184891054	-15.5476258418717	-14.8458125449177	-15.4739829597507	-14.9025026737756	-14.8014239848745	-15.5060720380337	-13.5555622687794	-13.1905259945203	-14.4557593565398	-14.3655061517703	-14.5865000149336	-14.3022165279682	-14.4160987567851	-13.4095561547882	-14.9128638223409	-15.1584411230967	-14.3229656901441	-14.2445968636385	-15.1853879070732	-15.9963660910667	-14.4115807097146	-14.2447972398411	-14.4292801320674	-14.9442283477128	-14.8761783338418	-16.6187085333062	-15.2883855749621	-13.375530167357	-14.4051904902313	-13.7710871597729	-14.2233396284526	-13.9771523500428	-15.2324192440558	-14.0787075848928	-15.1281526776345	-13.3960341668714	-15.2135595821878	-16.1797431163652	-16.0819718157717	-16.0281508448915	-16.6756695178804	-16.1201194868049	-16.329577394638	-14.6910530374125	-15.0695659394505	-16.3087306003208	-13.6993686501073	-13.7711210390762	-13.7604776624601	-14.8550461578233	-13.2644177985521	-14.9414318058166	-13.9763169405942	-13.9894861911142	-14.0838565060666
3699	NA_3699	NA	-14.3820867182135	-14.2383650345139	-14.1254999849524	-13.7180994832401	-14.2661770541965	-14.3470991767575	-13.7612235607348	-13.5637795878042	-13.9182898713974	-13.6353604448249	-13.9702410444838	-14.0062500118596	-14.0031894365745	-14.0141108781704	-13.4495953287735	-14.1719408002727	-14.1108875516074	-14.0667939145547	-13.4979336243832	-13.198714262796	-13.0920118261193	-13.9229561221858	-13.9320260202153	-13.6143743395901	-13.8653368690619	-13.720206927623	-13.6130819459646	-14.2063865654974	-13.3330303212645	-14.0914076083444	-14.4404521614028	-14.182183284286	-14.2202324817742	-14.4104723908134	-13.9238343159631	-14.983648656802	-14.1348472012514	-14.1277753000235	-13.2724525953283	-13.8364746753216	-13.4499970043863	-14.3815262098055	-13.9758133325611	-13.177351902152	-13.533493697416	-13.9104946304641	-13.8600591834529	-13.4095211809408	-12.8144289662324	-14.1695033144544	-13.3490703181943	-14.399542864111	-13.2530808028851	-14.4769531088086	-13.8392539498095	-14.1008008021064	-14.2586021271163	-13.9162188388697	-13.8101570768601	-14.1713732054953	-13.8090104439805	-13.5661189824791	-13.9277721600682	-13.9045309689385	-13.7191461004595	-13.9851814296181	-13.5927759262886	-13.4745811868967	-13.9076606852162	-13.3259502737237	-14.4214527877187	-13.8775855430891	-13.5831350251967	-14.2557160890143	-13.3658511206068	-13.7734775196964	-14.288415158276	-14.0211837694894	-14.1025677886982	-14.5279687648565	-13.8976987349755	-14.4940281402325	-14.6259999183208	-14.552232151065	-13.8616263079051	-14.3953132768537	-14.3289095802137	-14.149980210257	-14.6520363446786	-14.4708221205424	-14.2267356438172	-13.6307217268072	-13.5017544041972	-14.3440183775325	-13.9174711770502	-14.1578854738692	-13.910756923764	-13.7619627876858	-14.2255481750648	-14.4269359741682	-13.8515737461374	-13.772370004291	-14.1089306646571	-13.8912947132921	-13.6260358981886	-14.3947863907084	-13.9940799732453	-14.3332145988893	-14.454912533189	-13.5960883030536	-14.5288849475154	-14.1344855405483	-13.8365676906388	-13.480101885605	-13.952781729646	-14.0008355951687	-13.4150744052641	-13.2761071925413	-13.8411479490451	-14.3130088781018	-13.9613354532529	-13.5162935641381	-13.9264579915969	-13.8473203024354	-14.1796058414092	-13.8030409670456	-13.8448083381043	-14.0764926090783	-13.9161880521996	-14.4073018159515	-13.4739394603428	-14.4487408504791	-14.1206960453912	-14.5119066675839	-14.0683340286284	-14.1908960397517	-13.5416859516253	-14.0908306282526	-14.4204938654546	-14.1993986543233	-13.2800116633405	-13.4814429797015	-14.3171746256765
3700	NA_3700	NA	-15.5691199887042	-15.6946925482767	-15.5621403260688	-16.0534178785994	-15.7309708114808	-16.0053559342093	-16.1542563850488	-15.8604054285105	-15.4385472529521	-16.1825091378898	-15.9048142899249	-15.6867501852007	-15.9579735129123	-15.7704684581086	-15.5544392643962	-15.8450760257503	-16.0924757177454	-15.9973353195533	-15.4747843358175	-16.0707236954511	-15.8097649130233	-15.625554229053	-15.4707161241507	-15.2909985414162	-16.1846730894366	-15.671039553823	-15.7301467304041	-15.9905897205795	-16.0992274328437	-15.6293373360759	-16.0428400086769	-16.1054447671903	-16.0632239731507	-16.2345774684408	-16.2082699173822	-16.5505342126273	-15.9253311446356	-15.9208462353226	-16.0797836443665	-16.1557777218374	-16.0949797161488	-16.2346181180399	-16.0578443623677	-15.4483050063771	-15.9975265451971	-15.6782190728032	-15.9616841019043	-16.0051189526346	-15.4513481931671	-16.3616642770126	-16.1566766006439	-16.0564734825891	-20	-16.0777160644994	-15.9552771176228	-16.37383071035	-15.8342152386643	-15.6344623767811	-16.1807009439345	-16.378035899921	-16.0104369229684	-15.6925980740637	-15.7968946227998	-15.7569681393746	-16.1447594484138	-15.4220255748621	-15.9654765769826	-15.7970890451688	-16.1538258162982	-15.937461616205	-16.1350407164785	-16.802482369467	-16.1929177603064	-15.7098144658349	-15.1751230192606	-15.173797187232	-15.935255744675	-16.1958070045889	-15.9061695426407	-16.2952216906868	-16.5216601104284	-16.8859880076314	-16.4562536717765	-16.2608595082127	-15.1850782773718	-16.4316665047996	-16.3322909851879	-15.8278398297771	-15.8729609247797	-16.5185704361888	-16.5182776234246	-16.26416591249	-15.8337085115677	-16.0679945667259	-15.795558629137	-16.0561306487447	-16.075012661629	-16.1141079185358	-15.0746063888297	-15.900880644528	-16.2498228960593	-16.3750060194442	-15.7309014294222	-16.0309430277984	-16.0561486914694	-16.1381977091665	-15.4473387237498	-15.9747683502713	-16.1146385548187	-16.0313325241765	-16.3103047489064	-15.6460557982934	-16.3847757090324	-16.0325537341615	-16.2056307461432	-15.7777336031886	-15.8047171744412	-15.0868218723823	-15.6138691848797	-15.704932765581	-15.6981961393986	-15.8748173497465	-15.6328853599283	-15.7794685094697	-16.308408972236	-15.5980109400403	-16.212866893696	-15.9151162046623	-15.5410539076766	-15.8098877253999	-15.6099563849336	-16.2623191995512	-16.4049882963713	-15.4989385106298	-16.1000750054521	-15.2557388604491	-15.8874056421044	-15.3844233359833	-16.4010116712567	-15.7347022258631	-15.5128653368986	-16.1349278530347	-16.096031432217
3701	NA_3701	NA	-15.8139619814068	-15.9445417086858	-16.0823315529523	-16.1951897973476	-16.352434616152	-15.9724112257546	-15.4127474836317	-15.2696830424898	-15.917749319338	-16.1346951877226	-15.2143616144243	-15.8700708793057	-15.1766402218539	-15.5076809277785	-15.9481573290142	-15.4430734655558	-15.9359727688057	-16.1008050074434	-15.4205259523365	-16.3411502012823	-15.8990575646236	-15.631189138712	-16.1231634963749	-15.9852379845896	-15.9367387490805	-16.1021578662194	-16.0767945539759	-16.1692461972092	-15.8950454812397	-16.142136234201	-16.5818615742658	-15.9901705110023	-16.3974055098959	-16.0079255873145	-16.0622372271153	-16.4779936825546	-16.0215158926919	-16.344839963889	-16.3647094355008	-15.3548039472428	-15.7036601893738	-15.6121332414929	-16.184951771382	-16.3341275146247	-15.9626843391864	-16.2319317243558	-15.9026759079715	-15.9010044880323	-15.8836037421795	-15.9413480522693	-16.103687349615	-15.9361606561194	-20	-15.6741602372068	-15.4362104434663	-16.0050435202115	-15.5150808570001	-15.2757170149132	-16.0854052603512	-16.0555645641467	-15.955143366971	-15.9774645630057	-15.65371282371	-16.3262736542898	-16.0065824814287	-16.5948370264719	-15.7817055962163	-15.7886244493067	-15.6830653687028	-15.8005760672725	-16.3337564358223	-15.6637073705116	-15.9581725134126	-16.2382394419244	-15.4817937546312	-15.951451792061	-15.6632400057321	-15.939982315948	-16.3018718552479	-16.1811367063362	-16.5333055231326	-16.2448885897129	-16.2632038767288	-15.8622682176466	-16.8210801774974	-16.571538694636	-16.0229194556304	-15.8797231809886	-16.2827603951403	-16.5358187351733	-16.010290790475	-15.2338308787471	-16.2534848050578	-16.3010184931688	-16.7164339690508	-16.3578892122543	-16.1893611530519	-16.1093115223703	-16.0835017006939	-16.099757587099	-16.3283827413456	-15.6195112258781	-15.594671076491	-16.7929665016773	-15.8329738719212	-16.0112681234775	-15.7415339916291	-15.9270587515513	-16.1688777006866	-16.0090479052042	-16.4702053946568	-15.5368501888587	-16.642256264333	-15.5916694372891	-16.2322679739683	-15.5544741849975	-15.8357833006488	-16.2965481044433	-15.9129843174627	-15.9691899335317	-15.8207770602119	-15.742140287384	-16.4199922126121	-15.7603048766295	-16.6783882429605	-16.2056123843085	-15.7397158991148	-16.1710347562982	-15.5389583505141	-15.4576833282103	-16.1176628753699	-16.0118209438326	-16.0875907150631	-15.6911139505318	-15.9394141526124	-15.3271271881327	-16.0323396409335	-15.508288623177	-16.0342282033248	-16.4022356470819	-15.9385600991508	-15.8207378625831	-15.9522130427594
3702	NA_3702	NA	-15.4128665754641	-15.0759923968844	-15.787314001047	-15.3313424865929	-16.2742090355294	-15.4162743963363	-15.442897922687	-15.3602440674084	-15.226550756597	-15.1752033761106	-15.3023657606474	-15.2292106530844	-15.4948272257596	-15.3867820100469	-15.4881916285876	-15.7284460252063	-15.5146283826979	-15.6638665996628	-14.8582703869672	-15.3959576967461	-15.1882626601522	-15.657295898064	-15.2877935097492	-15.1996266516275	-15.6031997059002	-15.7748577434848	-15.8260327586149	-16.0224660069225	-15.5559227864595	-15.9886694846694	-16.1554620792266	-15.7958672237367	-16.4817044978497	-16.0346637575321	-16.3100809773398	-16.1132876033113	-15.462462498273	-15.5710192580758	-15.82239219146	-15.7028847340335	-15.7735015363925	-15.4041263565455	-15.2686537960668	-15.1160297265733	-15.1085063040497	-15.0463084244566	-14.9540576901928	-15.300952076656	-15.1224444395514	-15.552957116797	-15.4400967821388	-15.2903229979318	-20	-15.2338992881161	-15.3626056282305	-15.3964649727299	-15.1902257975779	-15.2738850506225	-15.5127606786236	-15.9652045335931	-14.7694893405357	-14.9819230070658	-15.334110054621	-14.7384393988689	-15.0496163394917	-15.2770372592266	-15.1719119553597	-15.3935381786237	-15.0840910826579	-15.1815856726069	-15.7138535299476	-15.0277401578241	-16.1172178354869	-15.6272932969382	-15.2117673429137	-15.5033407107209	-14.9642505428678	-15.2392506613511	-15.8357524741826	-15.8849237853298	-16.2848616607507	-16.3058134007706	-15.6636916157423	-16.1934700730632	-15.358985516332	-15.6896831489769	-15.7552011881087	-15.7452901390838	-16.0664583335507	-16.3732642396733	-16.0624649034672	-15.3955357510913	-15.7665696212171	-15.4087823355164	-15.3320193266815	-15.9871113701649	-15.7098378244241	-15.3155476899504	-15.0593996089283	-15.7448443532974	-15.6123242398919	-15.3922725628734	-15.2719230392642	-16.0744375556654	-15.3006516142493	-15.5308730126241	-14.913094119635	-15.4742371573951	-15.8273287646702	-15.4591414752234	-15.5746874425391	-14.991420969772	-16.0392698796166	-14.7400864024802	-14.9831192661305	-15.1893918889224	-15.2830562702449	-15.1918602736179	-15.5080285184415	-16.0391137628718	-15.3276964686243	-15.6543931243482	-16.081802412514	-15.3443785041689	-15.8675824195516	-15.3483992011836	-15.2077284990898	-15.4735609389224	-15.0148671903659	-15.2399326251431	-15.0413572287728	-15.459946643927	-15.7905228367844	-15.4848733182664	-15.4273855254975	-15.9910343049772	-15.4197017879573	-15.4230756714515	-15.5557877596547	-15.4720400991776	-15.5156848362806	-15.3379692163708	-15.2895584019386
3703	NA_3703	NA	-11.3118471334969	-11.3003646052408	-11.3740071967398	-10.9191187638085	-11.276903240181	-10.984308492775	-11.736852241602	-11.535834257576	-11.8175456125187	-11.8602343118544	-11.4659079267226	-11.4700426649507	-11.4063191117861	-11.2073100122365	-11.5787741089212	-11.4766768801424	-11.6510857780709	-11.2729487561078	-11.6777074012222	-11.2829071008474	-11.5325161990409	-11.1311622093448	-11.6892863227831	-11.8414047978694	-11.3652930423704	-11.6612131013835	-11.2431708080335	-11.7944962742679	-11.7468655632809	-11.7506092683737	-11.8675323226287	-11.8705886719179	-11.6816823484764	-12.1166764940525	-11.5022727747892	-12.2257462640415	-11.2964110193434	-10.9307799180282	-11.4252630433777	-11.367988120621	-10.957844191592	-11.4332094784697	-11.4414820258905	-11.7955369101059	-11.4937763656769	-11.4109784773268	-11.1572982650765	-11.8613086395945	-12.8546263019273	-11.1913526094646	-11.1229283077628	-11.3967288955452	-20	-11.2225330767285	-10.7216060640992	-11.2518057221067	-11.5359741729189	-11.6636612205826	-11.5043085415908	-10.8819447963071	-11.3176616909087	-12.0272304706012	-11.7813804788682	-11.4837796916586	-11.4627788370279	-11.75053109042	-11.3128460208691	-11.3645589155625	-11.9796304562571	-11.6448056752483	-11.9088006166127	-11.6435484458617	-11.816476599065	-11.7368818686893	-11.3091721007693	-11.3796359931377	-11.4767074295263	-10.7193663145025	-11.8723678415866	-11.1856983303141	-12.3597743310552	-11.6038309393933	-11.8243971601855	-12.1465568934454	-11.6271446313656	-11.7648177843914	-11.4797620927825	-11.8430882859016	-11.3262501532303	-12.0094714442111	-12.0353245770126	-11.3499516840287	-12.2404967631117	-12.1778505626833	-11.8322870772668	-11.3033890709568	-10.778265407246	-11.5828683640345	-11.4783813438108	-11.6540548473825	-11.248268170272	-11.5978497724184	-11.7966012156999	-11.0017243187185	-11.535367057217	-11.1773561423749	-11.8237434838709	-11.641003272188	-11.5199673167698	-11.4765654608957	-11.6279670460251	-11.6566648715773	-11.1277396660135	-11.659459516969	-12.2326978039255	-11.0814895726051	-10.8427657110639	-11.1156611133679	-10.8939834645594	-11.6812954018129	-10.8963603871976	-11.3314266520346	-11.4326008656266	-11.6079110200146	-11.2734777758405	-11.2894274674555	-11.8110500837713	-11.7888625794086	-10.8042480961459	-11.5559563665917	-11.5945096054734	-11.7095639497423	-11.3083808959049	-11.6751115937347	-12.1421042119686	-11.6411517404797	-10.4587308185132	-11.1090164533586	-11.6198000999875	-11.7043277890318	-11.0940124710805	-11.184491324956	-10.4805835881628
3704	NA_3704	NA	-14.0097023514613	-14.023093786986	-14.2338291093294	-13.1563757699831	-13.4688176600775	-13.6890230187181	-14.0372120762889	-13.4620641769739	-13.2483031563887	-13.5805180619578	-13.4685299432123	-13.7817090727804	-14.5001026912701	-14.2993261776074	-13.7017096158292	-13.7268922871286	-13.4577130688115	-14.2456073645852	-13.6339650373054	-13.4350280952793	-13.3985367851636	-13.4530533433092	-13.9677221526822	-13.7639285748443	-14.0094285587963	-13.8520014175885	-13.6159585148962	-13.9699324787498	-14.7965301183165	-13.8162532878498	-14.6224751066082	-13.2976398253024	-14.0671797878685	-14.5636011170471	-14.1306814205383	-14.2426207296375	-13.7657112581205	-13.8109009208594	-13.2375584063498	-14.0253488730547	-14.3099074985634	-13.5833276861622	-13.5800378309295	-13.6291847866741	-13.3583908841392	-13.6484641256669	-13.6209210897171	-13.4290903898746	-13.9505439932775	-13.7591891106909	-13.6284353943249	-13.3016078896217	-20	-13.7893772025099	-13.5492784798809	-13.776160107082	-13.1783933470938	-14.1495903199641	-13.7099911383679	-13.5978059324878	-13.5163262991725	-13.478145377161	-13.2269728693854	-13.6249274537583	-14.367047726012	-13.7504960463813	-14.3540561807245	-13.5577224455368	-13.4191787551791	-13.4277542473168	-14.2295448265437	-13.5972371568626	-14.0046841499397	-13.9732551883846	-13.8633142010754	-13.5880037517369	-13.8126964565948	-14.1621236758487	-13.5883793289093	-14.4981933626019	-15.0768835082698	-14.8342425547554	-13.9077959817058	-14.1066355550377	-13.6023053349659	-13.7534337959437	-14.2458019028382	-13.9888716207695	-14.2415438653957	-14.3399954422587	-14.0017317155503	-13.814297070569	-13.8156333081687	-13.948513609929	-13.8611063332203	-13.7543217057233	-13.7355302262829	-13.7447783709276	-14.0003177873393	-13.5901153357516	-13.490856336045	-13.9114639939471	-13.8183790171239	-13.693696543434	-14.7713696748333	-13.729147787653	-14.6129549122241	-13.8161628055036	-14.1782690348418	-13.8807490841087	-13.8012981238022	-14.2896969612263	-13.9351542320516	-13.3072636672508	-13.1185974776883	-13.8366285554079	-13.6834883366463	-13.8037071851725	-13.6432721690667	-13.5658329268689	-13.8266311604999	-13.7174254517098	-13.8827285503764	-14.0285492426416	-13.7966553170289	-13.6365476039532	-13.3795757213265	-13.8389530258513	-13.3961367857533	-13.4954599322718	-13.6516851132551	-14.2059583118571	-13.5081928450915	-14.1371790242071	-13.7892652368126	-13.6759465176068	-13.8721965267772	-13.9534036515231	-14.0866400286629	-13.8927768981559	-13.8749081811251	-13.8823239216973	-13.9736077978386
3705	NA_3705	NA	-10.9447562756941	-10.4974619455182	-11.5904090110293	-11.1945681072181	-11.0688857498035	-11.4458114027093	-11.5702618955474	-11.3900712100114	-11.0818768765337	-10.5510990358649	-10.8584964088988	-11.7111713721707	-10.8758195920143	-10.4793991898393	-11.3182759400544	-11.0802980073129	-11.3647812629116	-10.8910156120962	-11.6151222507466	-10.8442441172047	-11.2738326311544	-11.1870702432457	-12.2509777020058	-11.673588177553	-11.4157282007195	-11.1141884256447	-11.2185375886513	-11.4951658913223	-11.2742420093765	-11.1913927393847	-11.2891901713246	-11.930343929728	-11.573234769245	-11.2886634339848	-11.4057630727323	-11.3228996587501	-10.6258719288693	-11.1385372524944	-11.1988973760992	-10.7909793900022	-10.7081181521004	-10.3838800610021	-10.9549986121403	-11.1586708585901	-11.9389520783325	-10.8123746870958	-11.422319351254	-10.9851760080364	-15.3801819811861	-10.5269902473955	-11.3386837991855	-11.0311235868236	-15.7977244195802	-10.9180915566649	-10.7269496546741	-11.2039030618638	-10.8028296324644	-10.5876323422218	-10.6329599167107	-10.3393698768045	-10.9097503555999	-11.5203775598388	-10.8253166095765	-11.6449961752384	-11.0461617021591	-11.2046560127403	-11.0767843822811	-11.2299718482446	-11.1108660297389	-11.5253185973775	-10.99265544656	-11.6044970856352	-10.8114883528114	-10.9430513398838	-10.8613213295257	-10.9038463837222	-11.1714317650228	-10.5978626359997	-11.2632908249957	-11.0184274333434	-11.247459166142	-11.1091797826121	-11.8457121660255	-11.2304147343908	-11.3744299706517	-11.1484399919773	-11.3952764306521	-11.2179833951764	-11.2523894039833	-11.5594181142801	-12.0894130637367	-11.5157279271447	-11.8181303913489	-11.1949330280508	-10.8065971223706	-11.7435074906635	-10.642970671562	-11.3912565971863	-10.8330464640014	-11.2746015315153	-10.5587671381896	-10.9936957364327	-10.7221544070394	-10.8640860835965	-10.8896676319012	-10.7213573601406	-11.8141841529107	-11.6279242467834	-10.9626642584602	-10.5122482596953	-10.8983548505528	-10.6087253990186	-11.1028339714192	-11.0877302928199	-11.9026053391236	-11.0973576493291	-10.6143437237886	-10.6784195947988	-10.7740237067076	-11.6797714069701	-11.311282528851	-11.0666881708329	-11.4351272425765	-10.6745067437272	-11.6410215237068	-11.5418842834066	-11.5840353121689	-11.1785414780813	-11.0408365630291	-10.7606067889945	-11.4047724133902	-10.6225347334152	-11.4234010563792	-11.1261141692649	-10.7096008447	-10.9726641390334	-10.4925814168299	-10.8686186681143	-11.0107008428402	-11.1131449358474	-11.3338435023498	-10.6815355907113	-10.6975728768686
3706	NA_3706	NA	-14.0143740757971	-14.0849554511788	-13.6200025953121	-13.4245455906263	-13.4502468703994	-13.7711081034974	-13.3988375605515	-13.4538736745043	-13.0591627860483	-13.6965343185967	-13.0085620679313	-13.2685386415743	-14.4744322192649	-14.0874769165473	-13.7996560195731	-14.0362127542363	-14.1811125474304	-13.5189088709669	-13.8594211230899	-13.1433664980147	-13.4098317580354	-13.2744623265973	-13.4712692333298	-13.5737072483225	-13.8434695516895	-13.6212757422189	-14.200351986613	-13.8316678978316	-13.6684014620212	-13.3799502979252	-13.716644126846	-13.9066215389052	-14.4993044113464	-13.9772930421474	-13.5005223917767	-14.1715375466163	-14.0117217207852	-13.6202929255365	-13.6966245394453	-13.6520797803911	-13.674468945424	-13.088815248508	-13.4777415893542	-13.5868142288214	-13.8547627316815	-13.7064556318639	-13.3965063713649	-13.1234218895057	-13.2560510345614	-13.7838293835863	-13.1082302716908	-13.9737853108115	-17.1177889746314	-13.2880979699581	-13.6633767138549	-13.7052471895573	-13.1726535978496	-14.0528591762724	-14.0407257451841	-13.0325914146564	-13.241367245214	-13.5562184980444	-13.7142943648367	-13.5289162775308	-13.679868886387	-13.5233441708369	-13.445975097715	-13.8970561249363	-13.6469111997425	-13.6433647138953	-13.7942730496056	-13.0822155513834	-13.4825178595757	-13.6762629256907	-13.7219824403734	-13.1492112293314	-13.6880823618175	-14.0580402876842	-13.6971787285801	-14.5586138691308	-13.5156010141113	-14.9208923057549	-14.1673288346786	-13.8708945895032	-14.1966485955346	-13.2976204533617	-14.5477344140849	-14.1926295940202	-13.9759381868175	-13.9254488655987	-14.3263580813678	-13.85735309573	-13.6856080631732	-13.790144933623	-13.8319837014433	-13.7148280548043	-13.3649288779334	-14.0388596284093	-13.6977355624646	-13.8957228232212	-13.4247522503064	-13.6371534821102	-13.8939744805242	-14.0813768344582	-14.1276650734963	-14.0919130686137	-13.6816396357745	-13.6163817232329	-13.7832021931063	-13.620097644058	-13.7516642694114	-13.6335292306206	-13.4219780474752	-13.1936140611724	-13.5708041571017	-13.4086174336059	-13.6613210640023	-13.95372337748	-13.6790480758004	-13.5144240127239	-13.9057509108159	-13.9577521308499	-13.7119600801764	-13.7472762834379	-14.1083498146678	-13.0909663563423	-13.4612726796849	-13.0618890182002	-13.4199847884898	-13.7414899549705	-13.5696617960703	-14.0548873318533	-14.2489281486349	-13.2117385412384	-13.8313449147413	-13.6416936299236	-13.8343243506461	-13.3494989576813	-13.8974927090246	-14.0097107365396	-13.7094590695241	-13.7108177588137	-14.1189159110408
3707	NA_3707	NA	-15.3748840432855	-15.6479587530292	-15.81018644221	-15.5665906200101	-15.953034383122	-16.0760324787388	-16.3683403257146	-15.914934437661	-16.2933792104863	-16.2632242381736	-16.3390883389432	-16.4898403043034	-15.7744794014384	-15.6550413791049	-15.9969931663918	-15.9737135191082	-15.4426260373207	-15.9754596105592	-16.0047346756981	-16.3502619815781	-16.0232448675239	-16.0254731603237	-16.4122164800273	-16.4856410634244	-15.983645763371	-15.2323258668476	-15.7844859836705	-16.1613958068373	-15.8999259478282	-15.6940177512321	-15.9641086369765	-15.5433310029305	-16.13713114699	-16.1419344787734	-16.1151458324761	-16.3156063353904	-15.7145033722698	-15.889181946626	-16.0879557448009	-16.1905221322986	-15.6809756660231	-15.8490961139333	-15.9554526044112	-16.0087220339653	-16.3222068501118	-15.764036509304	-16.1724455278834	-16.3472938270442	-15.2500460233706	-15.9092447815268	-15.8559462125679	-15.7707593878824	-12.964613871329	-16.3499397822489	-15.8918067802558	-16.3320069654963	-15.7400615347939	-15.8437598570432	-16.0763121876639	-16.2779095622975	-16.2457533526701	-16.0205532171026	-16.4493076921201	-16.5545705275116	-16.2066986083965	-16.2684561963512	-16.4561316270258	-16.6689394750225	-16.3608406129391	-16.6358357692769	-16.711987962438	-16.3841741584926	-15.3936756541708	-15.4879919456945	-15.9995661626861	-16.2277631050473	-15.3444915227465	-15.7665220080639	-16.1976108021007	-16.3666234111682	-15.637487987977	-16.3712982934926	-15.9847224145296	-16.6748799760787	-16.0399117857547	-15.7518741405759	-15.6683405047978	-16.3511745005709	-16.0575040763012	-16.15835510464	-16.6364678723057	-16.6285474974887	-16.6756013233832	-16.5950124484044	-16.9495592487524	-16.6419248909449	-15.9533721598582	-15.755671829668	-15.5546008080034	-15.9054492733238	-16.2074648769508	-16.0736628004132	-15.9620512495719	-15.6386297676368	-16.0322864529226	-15.9127318233518	-16.2976781897946	-15.7077290074125	-15.8520155723394	-15.444619382038	-16.0166891219695	-15.2431480625617	-16.1541142285485	-16.2790921488849	-16.4220287984693	-15.9776126936745	-15.6843392752333	-15.5880898778506	-15.9292040422168	-15.458533983496	-15.700435609325	-16.4942303548996	-15.6064151251456	-15.9169774825019	-16.2036764918932	-16.1318109587991	-16.4129468089197	-16.3201613219295	-16.1259148475571	-16.3269629374573	-16.4546527872453	-15.8086251847744	-16.1722136152546	-16.2781098086562	-15.7206507939627	-15.9304229304579	-15.4208306261465	-15.7544404636998	-15.756171406669	-15.9662437575153	-15.7574446644583	-15.371987049427	-15.2820383383286
3708	NA_3708	NA	-13.5399876208648	-13.6117513362712	-12.6679473977908	-13.4840622537359	-12.7424940947823	-12.6816969646585	-13.7664868230249	-12.7642204074121	-13.8556443770366	-13.5756621333549	-13.1140181190986	-12.8173097708594	-14.1883368860482	-12.6446391251434	-13.6383078869952	-13.6737764721549	-12.9578559576064	-13.0252035569267	-12.8813376136385	-12.8151034835525	-13.5922164843065	-13.0423086564032	-13.5650708755938	-13.1405871669677	-12.7785674918546	-12.7632498493037	-13.8904290732768	-14.1648168698427	-13.3552653507868	-12.8707215493088	-13.2995573867873	-13.2975892281787	-13.1360816246615	-13.0724671503393	-12.8650774387785	-13.2444658076897	-12.7236831125924	-12.7598251406808	-13.6708044689922	-13.5096010239104	-12.5508641401067	-14.1377164453977	-13.9599248221305	-13.0510568127889	-13.5517859003503	-12.6638970510839	-13.4109422687511	-12.9736898028949	-13.2530572754126	-13.1460467736135	-12.7607083789439	-14.0312201134336	-20	-13.2159752854238	-13.6026616170195	-12.9358440224848	-14.0842196833475	-12.437432711766	-13.8594267548279	-13.0425566383428	-12.6178727521874	-12.8221326931473	-12.9909290053366	-14.0821320858282	-12.6610956386976	-13.1849699868561	-12.8412457936601	-13.6358708721312	-13.946924650819	-13.6340229011958	-13.5703905199672	-13.9160329325411	-13.0716030180084	-14.1032441443886	-13.1199222156306	-13.966091833546	-13.2455162392113	-13.4644936592702	-14.083538205728	-13.5055288778788	-12.9806542412686	-13.155854221993	-14.1044134223344	-13.74144558075	-13.1060004003745	-12.9008521442624	-14.0340655111075	-13.3253484163049	-14.7903457891339	-13.1212188930925	-13.5078558698908	-13.3567251958182	-13.448112512778	-13.967600298975	-13.3645931895923	-13.7893733251342	-12.7168036862275	-13.1634530843356	-12.6481969485399	-13.5074854094439	-13.0091545877305	-12.9216063960301	-13.142001347562	-14.2239424457959	-13.6063048910556	-13.6443393079392	-13.4740453123837	-13.0815166326648	-13.6102006440853	-12.6740275866092	-12.7934720616788	-12.3011605079016	-12.8584676486067	-13.8029121168104	-13.2650387919832	-13.4766579475531	-12.6889404338343	-12.6607214683508	-13.6613448252573	-13.0006596867962	-12.8024144926199	-13.4896499712536	-14.330944188431	-12.8773547189953	-14.0902903177655	-13.8283371405586	-13.6622902317337	-13.4359008294606	-13.3839105903978	-12.7915684997422	-13.1862092005828	-13.796273740137	-14.3202059362082	-12.8958761097584	-13.9350903664601	-12.6868749725193	-12.8254833646442	-12.8187930007354	-13.8755898756796	-14.3369749835515	-13.5590384995614	-13.6289823068143	-13.346313931623
3709	NA_3709	NA	-10.6417679699479	-11.5713192454042	-11.2090917822029	-10.201443054098	-11.4070586179894	-10.4571678167862	-12.0232849928476	-11.2380904721334	-11.196946713984	-11.159507030781	-11.7629434249419	-11.8198739670897	-11.8155464691254	-10.3673283218128	-10.8505247232149	-10.9884951762605	-11.2363187867364	-10.550274369778	-11.1626068242275	-11.6334366171144	-11.8394363865548	-11.4958996286834	-11.3774729554251	-11.4048055335996	-10.8522997596767	-11.423551498803	-11.15810768914	-11.2899029413105	-11.2323899287095	-11.0791472636988	-11.8605137022671	-11.3792026441998	-11.410311235637	-11.7691663519659	-11.424783864858	-11.4785050582422	-11.0008494198759	-11.5245541099501	-11.1599888995403	-11.3151485321766	-11.2789555974764	-10.7983387269021	-11.0110806664624	-11.2290892188335	-11.526322199808	-11.0126421216081	-11.6196613433928	-11.706021922527	-13.1360193958414	-10.9867489921512	-11.6087613296785	-11.0569632556674	-15.5177849513787	-11.4746091331193	-10.7086058377109	-11.499097825282	-11.035395302135	-11.4451615232271	-11.4265634295841	-10.741112003009	-11.5814784244867	-11.3236041555814	-11.5617301213918	-11.5225439104759	-11.2109072966977	-11.8890675830421	-11.7619256741434	-11.0155414811778	-11.9483339512384	-11.8811845128149	-11.8396669981484	-11.5207991675453	-11.6353535455788	-11.792978333557	-11.4883471468171	-10.8790270873778	-10.9656146725593	-11.3981263014244	-11.6569389267059	-12.0269270828194	-11.2554605691608	-11.9627697226046	-11.1102551072322	-11.2628673377296	-11.601220896425	-11.3453538370228	-11.0493569749904	-11.4660050320084	-11.8544900326367	-11.9730136768487	-12.815967173915	-11.6674577671148	-11.9304854636023	-12.1564717210047	-11.5116848987591	-12.1106040140349	-11.1273922942727	-10.9040931144731	-11.324858282143	-11.1143596944567	-11.1731914840118	-11.162453882483	-11.1613933964676	-10.4723011513149	-11.0831301613008	-11.7702535428448	-11.7382470260867	-11.2221027253402	-11.5073065338309	-11.609972804892	-11.9880133527897	-11.4184930852334	-10.8391569051863	-11.5362877141908	-11.4662942117465	-10.735954504198	-11.413296764498	-11.0448159275083	-11.2983379823675	-11.5384515809603	-10.8844668880792	-10.9942072412393	-11.1176623461645	-11.4926806605805	-11.2157065605109	-11.6491260482819	-11.3596535443947	-11.8081863670684	-10.6330511550729	-10.7821382786253	-11.8111923821744	-11.6301798272524	-11.1819663550754	-11.227428402757	-11.3481494019997	-11.455216852686	-11.2738586643635	-10.4221686003947	-11.6567464538547	-11.0811569720018	-11.4161859654493	-10.8079990657948	-11.2050240339511
3710	NA_3710	NA	-15.4110662859939	-15.421826547607	-15.775225056483	-15.6234846203826	-16.1237075554411	-15.8399849048785	-15.5565046636411	-15.5592792740421	-15.3828120678073	-15.8213481988949	-14.8245327730115	-15.712402801365	-15.1695778055435	-15.5020775126008	-15.2376696930426	-15.580956491863	-15.9114035915009	-15.6164819624698	-15.0278113245071	-16.1957079056673	-15.7829677760157	-15.7526837944196	-15.9013253317609	-16.0318696330132	-15.6329044266098	-15.2661915696959	-15.3836150071891	-15.4778307855926	-15.8998433972659	-15.8552680350783	-16.242816905367	-15.6234258502937	-16.0951922504862	-15.1183584929686	-15.0039237428536	-15.2949425871912	-15.8038606154171	-15.408303301067	-14.8202271480735	-14.7621616752349	-14.8237491469872	-15.3084913130783	-15.5047147540367	-16.234015725094	-15.700709230475	-15.3483881447972	-15.5806898015803	-15.1436721220864	-16.2660089919642	-15.5353591515316	-15.5422922760009	-15.1151453040917	-20	-15.5752534290068	-15.3178155479678	-15.6262624070827	-15.4991356331491	-15.6121174404882	-15.1723794990071	-15.2110671942739	-14.7313081357532	-16.0880462848989	-15.213092543503	-16.142090577073	-15.3188969605242	-16.2291498647178	-15.4408420253036	-15.724743620783	-15.5754119431311	-14.962944443043	-16.0662714797246	-15.1757945565682	-15.6063128309635	-15.2806868271876	-15.5083644007445	-15.318376953388	-14.9427372980132	-15.767665692646	-15.8656511570495	-15.7928678282956	-15.4226431124701	-16.236721281207	-16.0069101359142	-16.0196188484674	-14.9247918884391	-15.7868971433105	-15.9343059386144	-15.8585256967661	-16.4503344386769	-15.6642535054208	-15.4918053379827	-15.7514156034996	-15.9980849187306	-16.105506284339	-15.6199670469685	-14.8533831182734	-14.8518667824619	-15.9434632278473	-15.1897993381945	-15.7130190346356	-15.4529521842847	-14.7292016450252	-15.4469310675211	-15.6649746649257	-15.7980816362191	-15.371864818219	-15.9781824848685	-15.5848468823191	-15.5569797955502	-15.4123708882227	-15.833763063416	-15.4074826050532	-15.1516204192463	-15.3268469552541	-15.3029008943774	-15.0929757908981	-15.5803840307982	-15.2571965279637	-14.7063814049897	-15.3021595332484	-15.2062941642931	-15.8172907966068	-15.4584701112763	-15.2821062624652	-15.7855757947158	-15.4997414428259	-15.417900554767	-15.2405603325164	-15.6786729633213	-15.6994652485663	-16.0753305164087	-15.9018605261662	-15.8573792792729	-15.2856026141709	-15.6425441969898	-15.1850525973069	-15.6117804187863	-15.4346807188014	-15.6042260017172	-15.3253890261048	-15.504235350595	-15.6923528145502	-15.5862799842436
3711	NA_3711	NA	-14.4591364973597	-14.8968875631965	-14.6447505634909	-14.9589970256372	-15.2315523929303	-14.863527205348	-14.8709636425121	-15.0127936219518	-14.5850997293453	-15.3274349922048	-14.6300982421837	-14.6540875015377	-15.3447040231743	-14.904762443569	-15.0854955104939	-15.3990499228984	-15.1786101885384	-15.0700619426999	-14.9244751481914	-15.3212149733835	-14.5831600147033	-15.2688905145237	-14.7905026176472	-15.2531745646975	-14.6082011108785	-15.1629317642602	-15.4561246295093	-14.799456035105	-15.4857599890217	-15.4804600131579	-15.1269919515128	-14.9650336277119	-15.2103963608081	-15.4043626895526	-15.2171875813363	-16.0213008597587	-15.446612408851	-14.7281504963945	-14.9671627022837	-14.568511042868	-14.9080785093963	-14.3977075997585	-14.8066716277886	-14.52578598641	-15.3195761988794	-15.190593913872	-15.329823902803	-15.2275184702497	-20	-15.1517770056804	-14.5308890749762	-15.4180208611635	-20	-15.3513647893059	-14.3748755303999	-15.3107765423004	-15.2130571009785	-14.8413977982776	-15.0448846783247	-14.5895850527882	-15.6074714204938	-15.3216124534603	-14.7005458209738	-14.8112782146548	-14.8041376585706	-15.2563271063439	-14.5366445112919	-15.2797810000799	-15.3438545460915	-15.0742224023269	-15.0957388179451	-15.5369700385634	-15.0083148803345	-15.1629855541567	-15.257233201034	-15.285601507473	-14.5608761989168	-15.7264133990263	-15.4577693456417	-15.2926858901348	-14.6426234160399	-15.357529645121	-15.3695836686188	-15.7997175931941	-15.1723466956714	-15.7078782589349	-15.0923252600826	-14.9723926954781	-15.0521650077003	-15.069437955556	-15.3643262099447	-15.5561458952581	-15.3685112778409	-15.5621956030573	-15.5340093545441	-15.4026558528705	-14.8235413207088	-15.6680590687603	-15.6971521937322	-14.7495944419545	-14.6144765591891	-14.7951188747928	-14.8334961810416	-14.6509820105853	-15.487240409197	-15.5898948319993	-15.1434029575251	-14.9489421750536	-14.8597840993129	-15.3488059893756	-15.3950129611017	-15.5598092654014	-15.194514127385	-14.8779584897925	-14.6571141221768	-15.0767883214222	-15.1588780088857	-15.7177903769601	-14.9336748855316	-14.4914929120745	-15.1475011889155	-14.5859702491333	-15.1389143676506	-14.4151965406184	-15.6827993536178	-14.9381548433147	-15.1197957650765	-15.3322196255065	-15.3788923628428	-14.9381163948847	-15.0200018001414	-16.1086630876153	-14.8335905411355	-16.7742274423934	-15.3467098292429	-15.8318208212074	-14.7461611141616	-14.5745032185045	-15.503626166142	-15.3427491934851	-14.9572839968231	-14.9181952295498	-14.9043714945346
3712	NA_3712	NA	-16.0234620538982	-15.388552246313	-15.8988255003647	-14.7626611493246	-14.5565307368369	-16.0993215359813	-15.976499934171	-15.5176527631273	-15.8985843463955	-14.5139599025951	-16.0450319739546	-15.6772134885788	-16.3115542287404	-15.5661245728013	-16.1724250416995	-15.6617682167084	-16.0753328986044	-15.4413606190121	-14.5262493494023	-16.1058405520793	-16.6650808116791	-16.0171044207948	-14.4186092982771	-16.5458100022914	-15.9340337984559	-15.7146017306832	-15.582969849443	-14.7219335851631	-14.3178262565891	-15.8710196489201	-16.6086889815824	-15.6754105053181	-14.8775479918026	-14.652226020582	-14.5212799887787	-15.9937184549563	-16.1681620384285	-14.4636457937306	-16.1570854934906	-15.8947903939522	-15.7179190613594	-14.6985428033103	-15.850162701605	-15.7007238272839	-16.2527417761143	-16.3529523357795	-14.6990083486357	-15.01663991115	-14.0390533202518	-14.6685450538496	-14.6979530800063	-16.211662370698	-17.5652520097578	-14.9036315816072	-15.778264654218	-15.9002005840517	-15.965606906945	-16.2852733190163	-15.9853382953	-16.5777324526134	-14.1972847264598	-16.1711354155207	-16.0181537840193	-16.0311726971729	-16.3643913028752	-16.4087538985533	-16.0432460332895	-16.5593510785363	-15.8757757973067	-16.093331209739	-16.0847089332531	-16.6044470377564	-15.8311189906361	-14.2307606373029	-14.080494998011	-14.2290924108748	-16.0604372774546	-16.3127296515341	-16.6072527643099	-15.1454297879977	-14.9033831074986	-16.3113149196019	-15.1148356725652	-16.2367120214389	-16.2573702112458	-16.0570281267842	-16.1819772531688	-14.6047553448294	-16.335405101228	-16.4068984992272	-16.7839181675987	-15.8027306264766	-16.5081241469322	-16.7401072457313	-16.2940930406052	-14.8709745228978	-15.9273899640769	-14.4607078334422	-16.2591186292856	-15.848468891817	-15.8335350745846	-16.4630152459658	-16.4847194979151	-14.3558109809605	-16.1996272852738	-16.180972021747	-16.1358074285713	-15.5640329492468	-16.7298902273999	-16.6770388241985	-14.8337373646575	-15.6543003579263	-15.9702138384638	-16.647383067126	-16.1910546082099	-16.1664663101113	-16.076338461492	-13.942223016478	-16.5560480834424	-15.7751709978917	-14.1640341605477	-14.1669314887433	-14.8968621654905	-16.2818517973647	-16.2430735789307	-16.491333539634	-14.4897718768472	-15.9609592062938	-16.3008670796055	-15.8705440549087	-15.7476691862872	-16.7331908399255	-15.7234916188786	-15.7479096045152	-14.6122231887028	-16.2835858030417	-15.2249298035205	-14.1251872904375	-16.6009295094209	-14.5649484783309	-14.446517136798	-14.052772975317	-16.0336791210525
3713	NA_3713	NA	-9.55596148979992	-9.72478755450762	-9.68655170789115	-9.48525491969695	-9.72392731257651	-9.91733283460258	-9.51623669208025	-9.41034668229545	-9.5526917992826	-9.70559951289782	-9.67958332135461	-9.81551904431701	-9.75457346445803	-10.176051839018	-9.92233990696178	-9.9026421581179	-9.72007732544724	-10.5048931585739	-9.55226400250594	-9.77518759308868	-9.45201788362023	-9.61058368422401	-9.51321685616303	-9.65685605661809	-9.73135748019681	-9.626930317091	-9.70804526519885	-9.91780027456326	-9.9925028014168	-10.001753776551	-10.0608262985024	-10.1147665875048	-10.112874446375	-10.3082970155023	-10.1207248366445	-10.2892011677609	-10.2049637614552	-9.88185091158251	-9.7773244702035	-9.89127851140597	-9.87888633043787	-10.2156971183635	-9.55720587574034	-9.52110883409899	-9.49535636428774	-9.58827885798106	-9.61558335427202	-9.5936961171673	-10.1933880744259	-9.89986634056037	-10.0034287300468	-10.0294001159899	-13.2948475149161	-10.1338815754796	-9.90209500693348	-10.1327701704365	-9.63797002298028	-9.87267024723538	-9.9133242491175	-9.73304851530849	-9.34674770797577	-9.84056673757686	-9.63850529732169	-9.76465265345559	-9.67198017393837	-9.81365494493956	-9.45470111121504	-9.58379303455957	-9.41015536137378	-9.70028362830469	-10.0627229756267	-9.80214308724766	-9.85989872039606	-9.76553914390527	-9.47389019952076	-9.73313778343529	-9.69868263066717	-10.2392420852105	-10.0724287164982	-10.3440478421376	-10.2653402369048	-10.6848143876859	-10.5341570683384	-10.0443856979919	-10.2232344160662	-10.2486813405617	-10.1951250102322	-9.98430944795171	-10.3794954343573	-10.048961324742	-10.1535684596826	-9.79691721994168	-9.83779091111945	-9.97477300588766	-9.90777027448928	-9.92360900015397	-10.0973685284896	-10.0558019995217	-10.0402479904702	-9.88524251282059	-9.97734231491239	-10.2460252405016	-9.65750667497323	-9.53004643896717	-9.81399741292578	-9.69745172932578	-10.0163214985253	-9.86910535886996	-10.0299151345956	-10.1314710971239	-9.89140377503312	-10.6391387825501	-10.0268852209323	-9.44387704158063	-9.34898798221129	-9.47221973188229	-9.80467119298285	-9.74558114721171	-9.34347799770495	-9.52302098199978	-9.78478517077051	-9.43229146126632	-9.94543455186542	-10.1100369831788	-9.99515512802319	-9.68101144507172	-9.72621458843204	-9.68566032477388	-9.41198967571045	-9.44527858646698	-9.70582323443293	-10.4772680896223	-10.0863920503397	-9.82814634394194	-9.62821426915759	-10.1705806719788	-9.65897793814124	-9.72640955550522	-10.4596748606824	-9.80983773773443	-9.79768950358855	-9.82942493928003	-9.85454969929645
3714	NA_3714	NA	-10.5324794849803	-10.0031234564211	-10.8503858726657	-10.5856835045182	-10.8070507025868	-11.0487305849554	-10.6131372386517	-10.7345187428298	-10.7282223059262	-10.1477169779917	-10.4252186401805	-10.0292768772164	-10.4411631624298	-10.3322579072047	-10.5189612652654	-10.771694539581	-11.5311426728509	-10.964485518618	-10.1721072949075	-10.6948149289803	-10.3946134499874	-10.6333846431093	-10.2022273176662	-10.5156178681296	-11.6876538895015	-10.1198155101362	-11.0075566972617	-10.4765688273065	-11.1526220598634	-10.7585124122312	-10.5396007182052	-10.8426478746735	-11.3009088832153	-11.186009077417	-10.9735872350582	-11.2409553950047	-10.8720694460877	-10.6459666314524	-10.606095440254	-10.0942275356525	-10.4985811805783	-10.5858368451161	-10.0943524859561	-10.2206902734568	-10.649174604055	-10.2932051428793	-10.3308147092867	-10.4491473244976	-9.20568266288444	-10.4469396799118	-10.3494221287227	-9.87852695065824	-9.3360766741357	-10.2793876195969	-10.4929679261389	-10.9721205675689	-10.2786915717564	-10.3599687706798	-10.6258397474873	-10.5368641540967	-10.2718016491736	-10.7211368062082	-10.4425353630437	-10.2343338866107	-10.4953106778041	-10.5654609012093	-10.150878196077	-10.9118504594784	-10.7691155805191	-10.1023529781239	-10.9309921944021	-10.7846268068791	-10.7076305408049	-10.88288929723	-10.5382560111156	-10.5137805263765	-9.9740860098452	-10.8611695460646	-10.535607343826	-10.5988231070724	-10.9796264467846	-10.9240935153155	-10.6989258625658	-11.3924058762598	-11.1056374418925	-10.3740050639807	-11.2793688992517	-10.8837681416253	-11.2738609077196	-11.2461143206613	-10.7416700415489	-9.98077896265609	-10.539033333492	-10.7784817948959	-11.0465596848815	-11.4334336342269	-10.9569718625994	-10.4202781973427	-10.204609526074	-11.0230091110639	-11.0167500401384	-10.6637110383766	-10.5752405043997	-10.2577275749718	-10.69313807228	-10.5829841174799	-10.7522159925752	-10.5390078959353	-10.9761295453639	-10.6447481105617	-10.8319792091917	-9.95314215198862	-10.6515181506892	-10.2002654131429	-10.759299318505	-10.756714789821	-10.5017255985804	-10.5039466999964	-10.7342589327019	-11.059737530557	-10.8996839181935	-10.2575144867148	-10.7741048293788	-10.4629392931567	-10.3930644140551	-10.5225119856921	-9.8411837757224	-9.97895863950199	-10.696020571177	-10.4718050746351	-10.402253724335	-10.2599442946774	-10.7908028214458	-9.9614829505995	-10.725893240101	-10.524115533087	-10.2678801011114	-10.3019481189124	-11.0179104758917	-10.4684990610565	-10.3484198132435	-11.054978473927	-11.2113169308522
3715	NA_3715	NA	-13.2874641921986	-13.3274983639363	-13.6850752406526	-13.331803956355	-13.8047606625411	-13.7148470854608	-13.1904599277763	-13.5003839683228	-12.966895572849	-12.824068471652	-13.0134672237427	-12.5153048011131	-13.7470995157752	-12.6132811062133	-13.1648344499213	-13.6608895891124	-13.7312208099091	-12.9771531211777	-13.4747957918325	-13.7256840910112	-13.5570791924526	-13.5076484490537	-13.6782257107604	-13.6945829622715	-13.827228210481	-12.6620903267085	-13.5099165723883	-14.020353877777	-12.6357595838979	-13.1556432671633	-14.0600574036055	-12.5292242057614	-13.279741067684	-13.7992586141365	-13.6559240453821	-13.4999738659888	-13.6576080478541	-12.8109093303113	-13.0830395984114	-13.8163248350426	-13.0289085367704	-13.9160957231976	-12.8334949987904	-13.5981355383066	-13.7651705263642	-13.0719382208442	-13.654659043917	-12.7243382594317	-12.8427059428147	-13.0714886676646	-12.6646080252985	-13.6699139137457	-16.3661883907098	-13.685316214903	-12.5449694380964	-12.7884859075925	-13.7524358928479	-13.4832084026644	-13.0093055238148	-13.8915892124834	-13.3261373532573	-13.7898502519787	-12.8844067016374	-13.6306816678307	-12.6088847136091	-13.8693373264697	-13.3057461737123	-13.6153472189496	-13.2134550901489	-13.2621267593551	-14.1450449170077	-13.3539253468288	-13.4061340693328	-12.2612020848948	-12.6365175246891	-13.4635969814378	-12.3137760136842	-13.6547260757267	-13.6592304271115	-14.3305926995163	-13.6363642013205	-13.874589972689	-14.0386633337187	-13.4109668629741	-13.1892148119026	-14.1084796991888	-14.1008551273256	-13.961673372379	-13.1819141978085	-14.4169339997305	-13.2099740410278	-14.0565442970674	-13.0313685363329	-13.9969803851418	-13.6930278104908	-13.4117380638385	-12.8845137474092	-13.3139650790687	-13.3187475788943	-13.7088791109969	-13.7287795360895	-12.9187484685589	-13.7207263146098	-12.3734499214116	-13.6705181753739	-13.5880235332225	-13.1856697458569	-13.595347054315	-13.7205433331851	-13.7419706040496	-12.9580858878288	-13.4638381385956	-14.0472121486495	-13.315307757005	-13.6475332331393	-12.5860378361308	-12.238927434374	-13.8498378633346	-13.4005391600564	-13.6851603643722	-12.9112347681674	-13.531032908574	-13.8707387672505	-13.1603611170656	-12.8106903149851	-13.1423538961125	-13.0148316768753	-13.3581071641338	-13.3026558945275	-13.6831275803532	-13.7821503964036	-13.8755782088216	-13.6920211067692	-13.422850950139	-13.6120567760675	-13.8433399509359	-12.8005957982882	-12.8770031316338	-13.809957983737	-13.6477392214254	-13.5200554939223	-12.7782281290064	-12.3359936368243
3716	NA_3716	NA	-15.0560380152352	-15.7631539313278	-15.8153465706473	-15.8859168206451	-15.6656012594061	-16.1274671418248	-15.4917088098074	-15.9750542362413	-15.5027596862605	-15.8370335132817	-15.4419240833265	-16.1264235490749	-15.6851068477567	-15.3860582782025	-15.4902371657766	-15.5047735415732	-15.6216759769505	-15.6045048427359	-16.0366617336487	-15.6040064659697	-15.5537567508939	-15.8318126297582	-15.6113489014826	-15.9093834028261	-16.1518019545753	-15.6132092413386	-15.5098985734416	-15.8965479842137	-15.3973788546117	-15.9270091736624	-15.680557228489	-15.7660672818167	-15.5514371857064	-16.1282678456323	-16.3635440709595	-16.3796489752518	-15.9105195606742	-16.0940749443337	-15.8878815778188	-15.619303357711	-15.9307809837207	-15.5847563482158	-15.6694553041242	-15.834974447423	-15.9304542949144	-15.8726654559389	-15.7601053468111	-15.7465841490839	-15.7143838695791	-15.4795846452976	-16.0789233982304	-16.0674303725549	-20	-15.283898849103	-15.3788318335263	-15.7520607287318	-15.6279010271868	-15.9276549551065	-15.468509191314	-15.7105321253978	-15.5232600565213	-15.3841868650274	-15.1961905196843	-15.5898588581496	-15.2408453860889	-15.247632090871	-15.3493401559842	-15.9155995205915	-15.7571698574364	-15.9868872033285	-16.085520250913	-16.292908406579	-15.6019848074868	-15.4519019651035	-15.2312935553538	-15.5048724411255	-15.7325471906717	-15.8690304409087	-15.4697301514699	-16.2197625130775	-15.9261552750942	-16.4399850357322	-15.851744641145	-15.5731096231349	-15.6853676665268	-15.6010462512804	-15.79864497423	-15.9367506659253	-16.5071390386656	-16.3137800324176	-15.9501397909108	-16.3081887529621	-16.1086103553492	-16.0953793708051	-16.2960833661611	-15.6245720880086	-15.8839951534571	-15.8049789572006	-15.5023788143248	-16.695751135119	-15.1033360044456	-15.6318984841688	-15.4453970263956	-15.9032762560623	-15.8248014175616	-14.783368564869	-15.9221059777448	-15.824299456401	-15.171666328496	-16.0911186805027	-16.274710759319	-15.4772677695053	-15.8793297324068	-15.6653972072863	-15.5597393295004	-15.4157699402952	-15.4181616668757	-15.2137831935671	-16.0444665178373	-15.4339106956205	-15.3725472494289	-15.6489362737898	-16.09493990941	-16.1229667359298	-16.2107906139549	-16.0044104209796	-15.4136330491258	-15.9254899956376	-15.199174637598	-15.4159841126726	-15.9509775214364	-16.4397029265339	-16.1398095446925	-16.3650035642074	-15.403013039134	-15.6983384003228	-15.8920362040227	-15.5807905826233	-15.4737931681433	-16.1089173174284	-15.7569923982166	-15.7399927563621	-15.6411646016678
3717	NA_3717	NA	-14.5039490856856	-14.0595777153371	-13.4930532052355	-13.6426584245399	-14.1072811371976	-13.990205075599	-13.9206181804382	-13.6795835496792	-14.4463179566204	-14.0401105086459	-14.7081595480568	-13.5994994241388	-13.684794342553	-14.0643191623861	-14.5111664805888	-14.505076652112	-14.5243928116761	-13.9972412058772	-13.9222416707809	-13.4310701099997	-13.2554121893793	-13.6500413696041	-13.3984437037104	-14.1838949820918	-14.1374555097869	-13.038299306129	-14.2833129443723	-14.2315067474298	-14.251428576821	-14.6901804116026	-14.1955628183142	-13.7212277575499	-14.8258684666855	-14.5491754553565	-14.9851894335449	-15.0631534862346	-13.6334483790508	-13.8651211917652	-13.4785617749329	-13.8164140948512	-13.4417253096202	-14.0616996271443	-13.649769830853	-13.2080195702685	-14.2928001921375	-13.1650498200613	-14.1073988090716	-13.5715960235804	-15.0429625584503	-14.2950464184832	-13.6386940886662	-13.6311447623317	-20	-14.2265919584168	-14.3003451110035	-13.9313433900961	-13.8361012202859	-13.7690668680669	-13.7119114743813	-13.5590273004756	-13.9641214167823	-13.2511546991075	-13.7781022746013	-14.3400235949761	-13.4654952214325	-14.3697250492757	-14.4286593850378	-13.4505616824769	-13.7140479350563	-13.5004236436233	-14.9747446450589	-14.8154868082281	-13.7682210321931	-14.3248710338481	-14.5080676011793	-14.016652764282	-13.461904032999	-14.1278041519288	-13.6287028774306	-14.3736837704174	-14.788896881421	-14.9266743175475	-14.6923099836765	-15.0128598798683	-13.8599674882899	-14.0634268314552	-14.5376673194848	-13.864398552127	-14.7128087030316	-15.0511683029706	-15.2083813567737	-14.1014642776689	-14.5315370490169	-13.910867712757	-14.7870450154964	-14.309978501341	-14.4633275453499	-14.4138823586069	-13.5568831221992	-14.0936404899117	-14.7526483063996	-13.8771247639984	-14.1382950812766	-13.6080111236173	-13.4347706993934	-13.3238878320229	-13.7287338504136	-14.414448304369	-14.9011769376655	-13.4853272401798	-13.1399255838556	-14.4710855498569	-14.4899334539154	-13.3215219255108	-13.6857642714223	-14.0826805249509	-14.5397492243238	-14.0311078182682	-13.4307484584147	-14.4605514215234	-14.0733033769542	-14.8126402583609	-13.7130055926778	-13.7826284938315	-14.2712363264308	-14.5561416815656	-14.280777925894	-13.3199191928235	-14.1218970453522	-14.1777489233226	-14.1087398193249	-14.3331730782065	-14.6871513437405	-14.0520139948946	-13.8747061883982	-14.3985691791622	-13.7838628786941	-13.8772041038407	-14.1141756759848	-14.2054433925279	-14.5362903477299	-13.8899323244584	-13.5931204031881
3718	NA_3718	NA	-14.3105182362775	-15.1249849633045	-14.8831159896021	-14.9129332504526	-15.1592132945638	-15.0257811680525	-15.1342675586427	-14.9926006083203	-14.1613987800373	-15.0652729647311	-14.5849501510426	-15.0235131358212	-15.1383836002544	-14.6679147967505	-14.2473221443123	-14.6014200904261	-15.163510276768	-15.0332682222296	-14.6810771831118	-14.5362715263672	-14.9448572144209	-14.8804492919953	-15.2032546268105	-15.1299193505152	-14.9339931817015	-14.9840131046755	-15.0091811418685	-15.2344727105665	-14.6825529711327	-14.8658353361615	-15.9891060854303	-14.3924977572631	-14.6105713457142	-15.6769212985061	-15.4169569661062	-15.9785478960551	-14.6729282384654	-15.1459038835981	-14.7334549538027	-14.0648477465463	-14.5949540575618	-13.8968232961318	-14.3314505618491	-15.2068706053202	-15.2171981034314	-15.5102139927079	-15.0216880387476	-14.7738392979903	-16.5988534288431	-14.995428398744	-14.439203846046	-14.5563272530189	-20	-14.0562139973561	-13.8532431671882	-14.4747009900499	-14.4300944745655	-14.7787538131177	-13.8535415354843	-13.9524624731815	-14.0718790064324	-14.378738532627	-13.6201030651749	-15.1629254793097	-14.9159239996839	-15.7626539141076	-14.3978716226999	-14.1833067884545	-15.1173255815351	-15.0624870414167	-15.0343178624623	-15.0464616510659	-15.2716174116396	-14.9116301552031	-14.2789473286118	-15.207999114987	-14.6186736500596	-14.9420929000169	-14.8912777806328	-14.4628350389986	-15.0456467232619	-15.2479009150173	-15.2976492804162	-15.3858458011675	-14.9350780099801	-14.5163953627575	-15.3963728982974	-15.1496279282932	-15.7211173521255	-14.6996343006185	-14.6578083165005	-14.3655478693734	-14.1480375755733	-15.320647633943	-15.3872175579575	-14.9604655411731	-14.6916574227778	-14.4771256955315	-14.4129034583827	-15.0336194450729	-14.1633033063416	-13.9027590793828	-14.4869744799804	-14.4435830130781	-14.6840541786866	-15.058513645791	-15.0867878763529	-14.7975682735694	-14.7384333651964	-15.236765379401	-15.3361309146731	-15.1774123295421	-14.932935144871	-15.0024439512498	-14.0607046493743	-14.4825968376195	-14.4718338118678	-14.5528593189737	-13.7616296264719	-14.6170085554066	-15.0479694517312	-15.1918177745706	-15.2515727353745	-14.3472344261117	-15.1153960983327	-15.0549743062182	-14.25319905904	-15.2410296121573	-14.5377959250903	-14.3158824513246	-15.0220352097538	-15.2356142672375	-14.6561264543374	-15.7407189922263	-15.1758070970484	-14.8131085982965	-15.0011953513932	-14.6984229090927	-14.7704281619853	-14.9262612023453	-14.6707036720561	-14.5060551692629	-14.4320647411816
3719	NA_3719	NA	-15.0455507341497	-15.4317083056528	-14.8028725573282	-15.0502196927123	-15.4919216076254	-16.0429593484082	-14.9965955713517	-14.7264050775946	-15.254134184683	-15.294278934955	-15.418326259366	-15.564304787651	-14.3429707305146	-15.1766729040985	-15.1072526691022	-14.8220870976925	-15.4294752490297	-15.5520297456869	-15.1384566637584	-15.0432617977708	-15.0944512652188	-15.0784052987009	-15.3544721676911	-15.0596706819719	-14.9278774459018	-15.3499802187432	-14.9280657249111	-14.9756370502033	-15.6871197553448	-15.5655293417143	-15.104250404649	-15.7444271514687	-15.5003032725688	-15.6005965125118	-15.7256895777468	-16.0773855266446	-15.768066055982	-15.4132280154713	-15.9137641552349	-15.2840512044332	-15.5133912953006	-15.5861165350869	-15.3337265269968	-15.4555814447108	-15.4912557135954	-14.846829578892	-14.8497085908731	-15.3644515362313	-15.0849634603812	-14.7720516061829	-15.4517006573006	-15.2893592763356	-20	-14.9127242997791	-14.9324905695484	-15.371120584789	-15.3087264034578	-15.1290972354231	-15.2153261083232	-14.5984664532121	-15.0875842293956	-15.8014231229163	-15.1420448880059	-15.3495608557525	-14.8800231221151	-15.6819777902567	-14.8286762423151	-15.1802107898615	-15.6532524187975	-15.3960894262579	-15.9478531460802	-15.6115158651846	-15.4451702498996	-15.5312606071796	-15.5294154789502	-14.7173473987975	-15.4014176540186	-15.4599911584263	-15.4407946493195	-15.9930933883784	-15.5324558285189	-15.9127291079567	-15.7989785006684	-15.6366469870702	-15.6246050711583	-15.8641383256856	-15.7279757273086	-15.5272330404717	-15.7855081960355	-15.9158931127112	-15.2190825724872	-15.0131481150029	-15.7476398067121	-15.4149062221624	-15.4665834254401	-15.4644984083799	-15.3835421513547	-15.1120459185526	-15.2067821321309	-15.6658629619825	-15.0293708698619	-14.4344431789577	-15.3121920636613	-15.5156250469774	-15.0247538480479	-15.0932704109829	-15.4802895665519	-15.6181780929703	-15.145983575554	-15.5215351192862	-15.2067483363733	-14.4174367697607	-15.7327476269308	-15.3180598896703	-15.5050924658768	-15.5079670431628	-15.422805260594	-15.1540693630317	-15.248294154496	-15.3999214156535	-15.5642343723105	-14.8054674954094	-15.3739719863592	-15.5458295687593	-15.8082545472083	-15.3088289632589	-14.9180552174546	-15.6257252950665	-15.4712513903199	-15.2698576617976	-15.4742622008193	-15.4189112119694	-14.4530338074212	-16.112728739798	-15.1665150722136	-15.4755150749189	-15.6208897546918	-15.3697592021731	-15.4833789358447	-15.0304642686672	-15.1047485519527	-15.5828203141947	-15.333967282476
3720	NA_3720	NA	-15.7199594455443	-15.9994563473312	-15.6920645271206	-16.1596181146488	-15.967078341951	-16.1585910023368	-14.6941404180436	-15.5669223346693	-15.3377343786212	-15.1861706976495	-15.6696187093135	-15.7631179472708	-15.3298453229881	-15.9551874666711	-15.4790778258719	-15.0930101978067	-15.2520265774745	-16.102094491441	-14.3492099649388	-15.545673389542	-15.7195305904758	-15.3246021594554	-15.6997778670285	-15.5590525480203	-15.7728785214704	-16.0152807684929	-16.2199015608159	-16.0264473255064	-16.4279960135166	-16.2102217353584	-16.4566837995492	-16.0848340502047	-16.0617226607352	-16.027685193836	-16.5327327524813	-15.8948026859555	-15.4678320356279	-14.9244100028757	-15.3810325361738	-14.6738522863596	-15.0595270798742	-15.6542003998181	-15.7447691681226	-15.6032054125714	-15.5714317910123	-15.4433135453247	-15.2995540592162	-15.4230927807177	-16.0754685414957	-15.2931233206443	-15.1855266701008	-15.0951864649769	-20	-15.2956977415942	-14.7987255895724	-15.2590400646607	-15.4144269529303	-16.3060854598945	-15.3401651619906	-15.262360022629	-15.8647143193669	-15.1121199937146	-15.5798752149575	-15.2783676500897	-15.6783533084836	-15.3558661667395	-15.7022033850864	-15.4649231861491	-15.7615228518502	-15.3455791276462	-16.0859285858691	-15.7742970314674	-15.5523354349833	-15.2101277463899	-15.83681630043	-15.6675410923619	-15.2796699587297	-15.8153634423977	-16.1457833790693	-16.4034502488789	-15.4272029149564	-16.5173777424558	-15.6475329769075	-16.1670070685791	-15.9406851520815	-16.0074709140358	-15.8710733926005	-15.3687421064964	-15.9140291694011	-16.8377743905231	-15.9816116601908	-15.9012386153732	-16.0446662722001	-15.8943808174915	-15.7749518465625	-16.0212039501938	-14.9948660185668	-15.3088773857254	-15.9428687903646	-15.4251461068649	-15.1678749531932	-15.3115524639121	-15.7674297085156	-15.4809243969293	-14.7970797416865	-15.5713254307363	-15.6952524161543	-16.048036674297	-15.7099074756957	-15.8011021074728	-16.1578098554318	-16.1857454815724	-15.2215826463108	-15.0324993207008	-15.6385727514421	-15.4091352681645	-15.5138737419811	-15.5329147526981	-15.5379099537198	-15.9353456288066	-15.9435376052667	-15.5313031353789	-15.7558651027648	-16.0252042177291	-15.7411395570335	-15.3511233311806	-15.4215546801134	-15.7729017200933	-15.8416262237249	-15.7538194282188	-15.5418994632506	-15.9792948754496	-15.5985926422922	-15.2817466872936	-15.8676287087267	-15.3280061165734	-15.6175674165531	-15.5009888453528	-15.0783329317467	-15.8109097772005	-15.2396874296269	-15.7021369896513	-15.1788335333116
3721	NA_3721	NA	-14.8268208946173	-15.3022874006621	-15.7519874115399	-15.4798086076343	-15.1553378246385	-14.8478095252907	-15.1445352024152	-14.4952804551969	-15.1555660926233	-15.0730821526373	-14.7029255181413	-14.9672146950328	-15.6863709500415	-15.3873789869101	-14.7913823019565	-14.9169177208798	-15.5441513711451	-15.4247992348066	-14.8625653472951	-15.0951596489307	-13.8458453685729	-14.4059573863955	-14.321336329545	-15.3226785217232	-15.1415561173092	-15.2539485878126	-14.926998281907	-15.8023066100782	-15.7167080787422	-15.7840432500787	-15.8750125539344	-15.7131226912507	-15.7912515717516	-15.5192337874682	-15.99240789943	-16.136650072775	-15.0506133515622	-15.4526083197195	-15.4609111556321	-15.1500754119686	-15.2737084337935	-15.4070031061153	-15.2594413639997	-14.8719479068512	-15.3467798046698	-14.7584851458609	-15.0623105578746	-14.9827083939277	-14.8077497171895	-15.0076448029164	-15.1458211037188	-15.2806878260317	-20	-15.3850544970412	-14.9319958181517	-15.5498124184456	-14.762448480743	-15.3024024855992	-15.6132045908942	-15.4230138098626	-14.7101136873214	-14.7225765245661	-14.5442436966338	-14.4544636184512	-15.2364422993914	-14.8347417309214	-15.2529473141269	-14.3431715819308	-14.9002358737559	-15.2363578032634	-15.3364811270803	-15.4234300368241	-15.2235575048883	-15.5324890541974	-14.9579595225387	-15.4782746704076	-15.2755458420377	-15.6509195037861	-15.8026164611326	-15.4434244808615	-15.5394305045075	-15.7016285638317	-15.8233837887871	-15.9262969646922	-15.3595951006834	-14.8704858610424	-15.9239129719695	-15.780867583926	-15.3326938039381	-15.6196485797246	-15.9322832000172	-15.3567158359522	-15.4835916388578	-15.5462851622137	-14.8182666080739	-15.7944869919185	-15.0494696672332	-15.1135022323465	-15.1030710935028	-15.1230402796927	-15.6885773792057	-15.6286121057676	-14.8430332744512	-15.2930373480265	-15.4147450722703	-14.8883213475994	-15.288492916784	-15.4930471828607	-15.4762701490313	-15.281622990859	-15.8880885701035	-14.8386811862329	-15.62804634802	-14.8032511886131	-15.1341101488578	-14.7526916290526	-15.4433787979974	-15.2790051107107	-15.0197791513461	-14.9782771379602	-15.3773461180531	-15.5529581527373	-15.1751749307408	-15.4739153340606	-15.6966079349004	-14.692443266997	-14.6762795974801	-14.960406260726	-14.975689857481	-15.0507709448598	-14.4705538941382	-15.2828483682023	-15.6395101908039	-15.6284128133732	-15.4326559204942	-15.5444980928184	-15.2267810148158	-15.3353651317485	-14.9079365699198	-14.8726113954554	-15.1625324597234	-15.2462445471572	-15.373386899647
3722	NA_3722	NA	-14.2567248533977	-14.7198636583575	-15.5908612729996	-14.8995878993154	-14.8128838898554	-15.3376359561691	-13.9811961635318	-14.5347018946081	-14.9694926860799	-14.5789223890046	-14.2342260331091	-15.2315928678342	-15.2840902052433	-15.0342848396684	-14.5797957812762	-14.9703236717643	-15.3999269551955	-14.8575054468299	-14.1498793165114	-14.0677166337477	-15.4433793570642	-14.3423777265161	-15.3218961492033	-15.1216703583866	-15.045670370783	-15.1212077538984	-14.8126248417679	-15.072810727058	-15.1754842167644	-15.33143448928	-15.8845161407852	-15.2114212099587	-14.9783363840998	-15.2889494769481	-15.091644482436	-15.7977474579331	-14.5005627242894	-14.789135905181	-14.6051168420453	-14.1024811153939	-14.5775717021592	-15.1068869503742	-14.6097769867146	-15.1760973416011	-14.4826661759959	-14.8916672684979	-14.1418502586144	-14.5889533956015	-16.9070592236791	-14.1662623194492	-14.6848454442252	-14.5563854266042	-20	-14.6667133145261	-14.6747196183357	-14.6028528045154	-14.8351745082652	-14.8019735172339	-14.7531529471556	-14.2125348324349	-14.5429143382483	-15.3589191485848	-14.0711430333408	-14.7528946508072	-14.8366295540567	-14.2966747169543	-15.119266638755	-14.6786171252042	-15.5979016106197	-15.0755637081084	-15.0091806169953	-15.1911011248413	-15.206242793776	-14.8913649658613	-14.5511320685351	-13.8402340894078	-14.357248014829	-13.9431651531777	-15.3322224263381	-15.4334795958435	-15.6632333382777	-15.7074580842977	-15.6000509046335	-14.8815441561134	-14.7600686410444	-15.0648386557513	-15.4496884050214	-14.9693668191882	-15.2814098816907	-15.2279492179125	-15.517853929855	-14.8529019980995	-15.4375428344374	-15.3324845930507	-14.8676621461064	-15.6353301242661	-14.9446686054181	-15.0970066638938	-14.2540633912498	-15.5418246864231	-14.4438852996171	-15.0256367288224	-14.2609208640182	-14.5734845216902	-14.8581858539781	-14.7227872718299	-15.1174307537956	-15.251563710265	-13.7235736231939	-14.8179014847016	-14.8646293175156	-15.1428646991039	-15.551260936818	-14.8180757399675	-15.1515455709972	-14.6678584122612	-14.5014513646817	-14.5455375526594	-14.3428125503605	-14.9558147085855	-15.3055244162391	-15.1114723054207	-15.1125639221268	-14.6826900059831	-14.9139699806487	-15.2839484517409	-14.784925533032	-14.4933041384428	-15.1268547566489	-14.5284701917881	-14.8718225284613	-14.9408416871946	-14.4355261459315	-15.2845202750254	-15.0588530497343	-14.5179984235178	-15.7197436188993	-14.0115855235749	-15.0585047893207	-14.8596397110092	-14.9638788232885	-15.0216677441181	-15.1393894962538
3723	NA_3723	NA	-15.2003391654917	-15.0918474089885	-14.5667947403525	-14.3877309793335	-14.1661766097298	-15.2889410189781	-13.4948401352646	-13.2244757859037	-13.7563881973709	-13.2890021550436	-13.317711347857	-13.6331973716818	-14.4968667776515	-14.0626251332197	-13.9561689128396	-14.3399939590789	-14.5600581645322	-14.4804845876174	-13.1150916888132	-13.787071945748	-13.3768287210512	-13.6645564605558	-13.7281797155241	-13.2967985170138	-14.0428742947154	-15.5532959960393	-14.4024565568263	-16.407814357322	-15.1844850216679	-14.7596435830402	-13.9766854358249	-14.5724443260311	-15.3436849159127	-14.3354697749485	-14.1356966012885	-14.0269482668377	-14.6163970600199	-14.2825909460413	-13.7328381293742	-14.0838895975238	-13.9371539167194	-14.4260338685117	-13.5717438387368	-13.4106881508378	-13.6140966969414	-13.2803115893699	-13.6654115679915	-13.1507089817476	-20	-13.8553679391296	-14.7720865546147	-14.3574609127318	-17.4638212794269	-13.9908020363152	-14.1125373286585	-13.8042127966377	-13.8698903228261	-14.0156650235073	-14.3904389551174	-13.2539718611374	-13.6576796659042	-13.1533514817917	-13.6854679665991	-13.9241770709567	-14.1444688247978	-13.5029452510687	-13.5009683356012	-13.4803300439698	-13.823055443835	-13.8940986292877	-13.8272778041748	-13.8871200097124	-14.260027085167	-13.8369716364118	-14.2869341379659	-14.8993951165092	-15.4364794370672	-14.7344067615904	-14.5477993319786	-14.7395048101164	-13.9086421950899	-14.4813988188145	-14.0835560592304	-15.0056748904573	-14.1323939475454	-13.6013257115161	-15.125834392704	-13.7448707273179	-14.3434991369808	-14.6076962389848	-13.5469768199307	-13.6095242027946	-14.0375818535204	-13.9923936886454	-14.0668261300537	-14.2916518406896	-13.9387786976015	-13.6852171439923	-14.5366746157242	-13.8301265205849	-13.7830143585943	-14.2914248669549	-14.1770499964506	-13.4723995385259	-13.4409666447073	-13.9209385692205	-13.7606338314707	-14.6203884059948	-13.8826816412351	-14.5380676989185	-13.6620355122181	-14.9869744463424	-13.9106277687284	-13.7414954248583	-13.6134620416387	-14.0487320145226	-13.5412951679652	-14.0909490938781	-13.6233033280551	-15.5275755580985	-14.9657883383255	-15.42062377222	-14.1209399951729	-14.5600402478368	-14.7064927581428	-14.2147982052132	-13.2477943121837	-13.921951171999	-13.2758296242918	-13.1033811325714	-13.1387052094186	-14.6309526632333	-14.2709566916082	-14.9233745509587	-15.6115566741922	-14.0100441737454	-14.3064256826514	-13.867704240241	-13.6182122157684	-14.2302358648659	-13.5857927212108	-14.3068970030536	-13.7622698762958
3724	NA_3724	NA	-14.3188820384093	-14.4906139406446	-15.3441203683114	-15.1656288004854	-14.952023379747	-15.0543955626213	-14.9077289557874	-14.345264041759	-14.4674092486224	-14.8643958175934	-14.5850313730575	-14.6595590453025	-14.1698419274078	-14.7395512935581	-14.8371950610728	-14.8558461057632	-15.0014194602487	-15.0800853157109	-14.6280298382622	-14.8673149558817	-15.011923638194	-14.5023011051347	-14.8255793379732	-15.1467001986746	-14.6853354865906	-14.2311815337058	-15.2149440445364	-14.4697662580952	-14.8688771526463	-15.1626944465545	-15.9599990183574	-15.2925152054431	-14.9458630696716	-15.1859284458733	-15.1903767991464	-15.1130329185293	-14.7075097579731	-15.2825295292405	-14.8286551033873	-14.7073611713837	-14.5722907284628	-14.7539612933546	-14.7697526904682	-15.1395699916757	-14.7627322369006	-14.6920949616705	-15.0391298448991	-14.6157853809428	-15.2860533498785	-15.0677774857996	-15.2746946648811	-14.7809418436601	-20	-14.8557706862676	-14.3883941038517	-15.1591468995295	-14.9091447180144	-14.6515004020402	-14.8929084935773	-14.7781911051671	-14.1306713460868	-14.8906285581975	-14.5341074236606	-14.4229293432059	-15.0430042632436	-14.7464644767223	-14.5149830199277	-14.2921195400398	-14.528207745114	-15.2549035369597	-14.2318111509994	-15.0181056660509	-14.6515453993165	-14.8611528389845	-14.420758853445	-14.2712135576064	-14.10036371889	-14.851184234444	-14.8606075527334	-15.1445654689743	-14.9246353672803	-15.4584937548902	-15.6370159349301	-15.024222162623	-15.1455969505704	-14.5599749373164	-15.0206185791422	-14.9489183122387	-15.4664310828266	-15.3713687867878	-15.7534876050273	-15.2117146210022	-14.6233364438627	-15.0295730034995	-15.1923178554139	-15.2189153058771	-14.6783217008398	-15.2052254927094	-14.5469979319225	-14.8857969002922	-14.3333384210917	-14.7477039551587	-14.9197812225838	-14.885837793655	-15.1166026769448	-14.7775767417405	-14.2706516449827	-14.711843874267	-15.0118993936391	-15.1469607305949	-15.427531935727	-15.0800795065776	-15.0695290539334	-14.6767656941324	-14.6342571464516	-14.9190282316326	-14.8503531164567	-14.9164731376838	-14.6694377398962	-15.0057035457431	-15.2056159187396	-14.7700476621596	-15.4114342484926	-14.6993879555144	-14.5771906878882	-14.4893121209042	-14.3808003240312	-15.138325762776	-14.7244708085885	-14.2067508235221	-15.2145695789256	-15.1929615435092	-15.1744606433469	-15.3933227831152	-15.1089100365012	-15.1675628159052	-14.5670379461597	-14.6068165097845	-15.1414841066685	-15.1385433797476	-14.7948771706654	-14.6345228011817	-14.9837036719447
3725	NA_3725	NA	-16.2004589216547	-16.6330534100542	-16.5137426515531	-16.0912975383075	-16.4846967703312	-16.3041920768776	-15.3406287373781	-15.7980309039941	-15.973965524496	-16.5239552360035	-15.7980901097889	-16.1493195256685	-16.5457801800733	-16.6324290614468	-16.0668419333471	-16.4697231001375	-16.7179373832897	-15.9796110614522	-15.542391044521	-15.7134907291397	-16.1992489100996	-15.7941500257451	-16.1204843715569	-15.7024735967566	-16.4557820602904	-16.180693952894	-16.7084281883226	-16.7787588138579	-16.431564819037	-16.0352369087474	-16.1413276630114	-15.8317146766636	-15.9028686642772	-17.0587618850659	-16.4819495909169	-16.7940529304438	-16.0652255732665	-16.3782145180776	-16.3267020769622	-16.1618411280982	-15.8995789643956	-15.8941134823203	-16.2566780106302	-15.9141863606488	-15.962728404029	-15.9840397154254	-15.9013083007795	-15.9735044373569	-15.7378822509309	-16.5341211347937	-16.891772406061	-16.1460632264277	-16.7081644026197	-16.7462575918776	-15.7629236138306	-16.2999901868449	-16.4310394201948	-16.47077358953	-16.2416402245731	-16.2382188781114	-15.7563027452477	-15.9054867303973	-15.7079891115712	-16.4159728398061	-15.5956144460645	-16.408395137142	-16.3728598233744	-16.0708855993711	-16.4289782723206	-16.448599325355	-16.5288440448524	-16.2181192071645	-16.576396977724	-16.0928622461618	-16.6120945460156	-16.6377776366272	-16.1050622288817	-16.8045797477361	-16.5879590191875	-16.4441925645596	-16.7837429836021	-16.8610130625692	-16.7033616253235	-16.7529916817378	-16.3513969251836	-16.4569981891734	-16.6329659320229	-16.4485122083849	-17.0243442146387	-16.2416419088369	-16.5357661386067	-16.3240135614437	-16.9277803590761	-16.0221311278923	-16.3999450934758	-15.5821160377115	-16.0642585870922	-16.5356267066545	-16.4655437391729	-17.1499650461388	-16.2326861079484	-16.4383880916161	-16.1527259014123	-16.1680153225176	-16.5183221814309	-16.2151239699619	-16.1186194487679	-16.2865949668972	-15.9848005740957	-16.5859208947253	-16.4348791302501	-16.560653858541	-16.0316241505454	-15.0501716076755	-16.0036947742725	-16.0113426978964	-16.6701875614115	-16.2400136969424	-16.0617436088003	-16.1573064670015	-16.4108672399236	-16.4923015899344	-16.3526444001561	-16.2330941469373	-16.8033718137527	-16.1497028649303	-16.1466608751791	-15.6247240756846	-16.2204670459268	-15.6461365747423	-16.1060579327913	-17.7808378923997	-16.3128645440176	-16.6672368342819	-16.321681048805	-16.4115003054831	-16.1902190985802	-16.1841783767755	-16.3247904924628	-17.183974835106	-16.254753821361	-15.9646287514565	-16.7716538103521
3726	NA_3726	NA	-12.9837947705308	-15.7411083588601	-13.2272380840773	-13.8447184151735	-14.078823826086	-17.4305907735793	-16.040179765891	-15.8995500489288	-14.7394635848911	-17.3102486411874	-17.4337459181538	-15.7573588645684	-13.1747639550181	-16.5232700258939	-13.2729045691655	-15.94445666944	-14.1408878168047	-13.1776997324554	-16.3205738400413	-15.0208196661166	-14.8508547709594	-16.6952951191811	-15.9702852928149	-15.0150454272556	-17.0740639646731	-15.3477593377989	-13.111960675425	-15.6688011843462	-13.0720671246587	-13.0072590289409	-14.6955898037353	-14.2362803301535	-14.4643026347538	-14.6348999234256	-17.1704999087032	-17.3056200668672	-13.055090791247	-13.2347870047295	-15.296311411158	-13.6672671602779	-16.0319411216696	-15.6482561015916	-15.9780248988029	-15.0721674540377	-14.9563256293636	-14.673626859326	-14.8446113637626	-16.3816518226257	-13.4040428114009	-16.439652890544	-13.4046843398327	-13.5330914479832	-12.6577055555273	-14.9361054966719	-15.1592884088242	-16.9184020865676	-16.8483507193451	-14.063648511806	-15.8859887521379	-16.4174200651555	-14.8901163843939	-15.1472940439138	-14.7983473436338	-15.1550158166292	-17.005816818868	-17.3694123769727	-14.8916171427655	-16.233275647331	-15.1836947982149	-16.3871591486517	-15.3564729090665	-15.3901723329127	-13.642196497053	-13.4076402229069	-16.1554248766005	-13.2557500304494	-16.7460668439768	-13.7764849382112	-13.7271657218863	-16.3579486554731	-14.7355349773961	-16.8579354240049	-14.0117668935859	-14.0737961453235	-14.010169110155	-14.8340311153327	-14.1607965611993	-14.2420271462229	-14.5644476814822	-14.925864087121	-15.6706030842271	-17.1695125439536	-16.6555801562824	-15.123773245679	-16.0933230889505	-16.0574306530368	-13.5691817646191	-12.9103159711398	-13.9495120945142	-15.8775945171051	-13.6166994144504	-13.373395585029	-16.2392182297252	-16.4557981786052	-16.3213655235561	-15.5226379470407	-15.9388844894601	-17.2833995856045	-13.662473426148	-13.0508773329476	-17.0771076858213	-13.7364722642672	-13.6116201338889	-14.5339983679156	-16.131781568468	-12.8236396441369	-15.2993009526376	-15.3426322893414	-12.6876143999749	-14.4333423747714	-13.5785876948582	-15.4826215663757	-14.0312667969016	-13.5126490993071	-15.9142847586408	-14.701508313198	-16.2383406511094	-14.8079416485243	-14.9788350961253	-15.0902168884774	-14.9581506266262	-13.6219273386679	-16.3569187956051	-16.1618533647568	-13.2971271167213	-16.3810597427341	-12.9217748587027	-16.0290898309131	-15.4200441007439	-13.0107844682746	-16.6811343132478	-14.6870348186453	-16.632297768027
3727	NA_3727	NA	-12.8883365241499	-13.0383352391239	-12.6230189640269	-12.6032960820482	-13.1942445265597	-12.7433000482538	-12.9310856028301	-13.0144326709161	-12.9834953707479	-13.0565719078734	-12.9191261735684	-13.2585751022306	-12.6950339083072	-13.2294298212815	-12.3603669742596	-12.4507726026356	-12.7492644690434	-12.6501092015222	-13.027401468247	-13.2418333255962	-13.2505303895096	-13.1385708935725	-13.2436647431463	-13.3339005530996	-12.6330462404302	-13.2520281560826	-12.9447322837082	-12.5938237595513	-12.5805725817621	-13.0840829980771	-13.0103282569946	-12.8976105771218	-12.9891416444229	-13.5443569839731	-13.1903586872388	-13.7967810110781	-12.4607503288066	-12.5553624580466	-12.3502774636684	-12.0969536912482	-12.3005599198245	-12.3977734503787	-12.7890651952795	-13.133981951495	-12.9293954270179	-13.2545775942847	-12.8181414042857	-13.0767668628193	-12.219644279763	-12.4735287887761	-12.5315991861623	-12.2286519599611	-12.0290452844329	-12.2335211741755	-12.3717275562064	-12.3591150666581	-12.2009444705424	-12.6203339344806	-12.6553811060592	-12.241890011033	-12.9400066897122	-13.1537171033435	-12.9940959876401	-12.7917156119333	-13.1798533071035	-13.3431338014806	-13.1566563715476	-13.1453609970648	-13.3300245509997	-12.6783902998346	-13.4209070834197	-13.3832693651765	-12.3423868241386	-12.6930945537304	-13.3611308690276	-13.2511827765534	-12.422164898153	-13.1315828958088	-12.5264774912234	-13.0776746293939	-12.9124253970967	-13.2254744186469	-12.8364572398213	-13.7147288385766	-12.8440240369536	-13.2632353652843	-13.1956294233982	-13.1863780423042	-13.4525284618107	-13.1884289297678	-13.6354890208922	-13.4304869715592	-13.3645057751303	-13.5550296493646	-13.5562632685348	-13.5030578003371	-12.3667132489468	-12.2899082841142	-12.6347685163159	-12.6113807340822	-12.7531992111039	-12.7866043633789	-13.4934788501537	-12.7680289526944	-12.4923487500558	-12.7006652526304	-13.4287733540766	-12.8972618795966	-12.3789206465133	-12.6626890071504	-12.8551888935162	-13.1747782472454	-12.5225230006469	-13.0307385404366	-12.9908735794133	-12.559669666916	-12.3820036517408	-12.7346562772131	-12.9182672668009	-12.9261772663306	-12.9693858046104	-13.2571983350558	-12.7138488170946	-12.8529842996668	-13.1026966898897	-13.2812665531648	-13.1331962520284	-13.324083288256	-13.0469110395484	-12.9305651778585	-13.3572090102956	-12.8538411854045	-12.9116127091189	-12.9428803960917	-12.4393007104783	-12.8301656609429	-12.3505615239846	-12.7129315863959	-12.3899583089109	-13.0354079994522	-12.5669667540442	-12.6917355643356	-12.8080709574678
3728	NA_3728	NA	-16.1385702278477	-16.5648655594186	-16.6956604582291	-16.1164489777108	-16.4604855739989	-17.9937230629296	-16.2046174569584	-15.9714804694686	-16.5217532590024	-16.1073477144083	-16.1096067151555	-15.841098897675	-17.2031749071466	-15.6176005380171	-16.4463645073361	-16.4653009613873	-17.223925086229	-16.2786714716856	-15.7332197623031	-15.9665727331638	-15.8116728660712	-16.3155320062096	-16.2221410713668	-16.5611291850617	-16.0890951208614	-16.7760696451793	-16.3748796849343	-16.7701076100755	-16.4634770350913	-16.3119582103472	-16.4988806654639	-16.2171756598912	-16.8912583017232	-16.7137091636636	-17.0414511040169	-16.8924538323386	-15.5509391783339	-16.0604715269296	-16.4326379740418	-15.7754394162378	-16.5156498685491	-15.9320150659575	-16.2336070870559	-15.742660929432	-16.4174963840294	-15.8609036244303	-15.8167389251729	-16.2016980639685	-17.2688402242883	-15.7450132231595	-16.2417890077154	-15.9952172430997	-20	-15.9239338834709	-16.0295623832519	-16.4551471284989	-16.9277891863186	-15.8435102065968	-16.1256370007595	-16.1936366142636	-16.0427064899482	-16.3871068700041	-16.3072632241805	-15.9939655161915	-16.6406934346029	-15.9527023332083	-16.0285356303921	-16.0201426260532	-16.0687516175473	-15.9890855666136	-17.0972157895979	-16.128494914214	-16.4825485945471	-16.4996087051573	-16.7062634233506	-16.611886090576	-15.6919637187058	-16.2808767100243	-17.138571843763	-16.3168370941001	-16.5956595101874	-17.1032343927261	-16.5210536386936	-16.5690690447515	-16.7392452563262	-16.6633351185912	-17.4464812631184	-16.6901893702182	-16.3042371917028	-16.7801526095185	-16.3648385212369	-16.0515431308414	-16.6215607611877	-16.2491964173815	-16.0978968714831	-16.4189382854649	-16.6388149917974	-16.2278919593922	-15.8906577880711	-16.5817756712963	-16.497629291429	-16.5228561681197	-16.2742097480582	-16.4870104074801	-16.0714121358597	-16.5406603073713	-16.0281049001869	-16.2306166170691	-16.5161448798167	-16.4692899380021	-16.4471165864357	-16.0723666838674	-16.494010654027	-16.097457782954	-16.7377539920216	-16.7903894783614	-16.3190388659149	-15.8646957969022	-15.864514737768	-16.5627342414218	-15.9806688755781	-16.7692408132942	-16.7090457757672	-16.3857481121627	-15.849914661981	-16.2467248657446	-15.9002862322773	-16.2951549211614	-15.849165073706	-17.3738074812183	-15.8762863252925	-16.7282251712643	-16.5626765815918	-16.0211271625391	-16.2318434112233	-16.6097786570717	-16.8759806475654	-16.066609770349	-16.1295025731333	-16.3883145496282	-15.9437805250848	-16.1450646490974	-16.4832645904446
3729	NA_3729	NA	-14.2948071821468	-14.22651316885	-14.53860332329	-14.3790556374155	-14.598700613047	-14.2948977588763	-14.3211003713373	-14.7041750679224	-14.0164728954957	-14.359397411558	-14.875395400526	-14.4502935866474	-14.828867483617	-14.3319817813536	-13.9428222790803	-13.8840146661877	-14.4537007110648	-13.8441046282737	-14.3087567414256	-14.9622122925964	-14.7486444120723	-14.3330906516468	-14.530877911978	-14.5896847900848	-14.1858553360135	-13.9370321599868	-13.9390878175802	-14.2108071527787	-14.4689308682789	-14.4333425321758	-15.1833784907394	-14.5362604439153	-14.7916736283628	-15.4293783150867	-14.2444469553204	-14.6320017453024	-13.9363606947144	-14.1901062001221	-14.1039551550566	-13.9411699080135	-14.4579156752666	-13.7983404136956	-13.8914019886296	-13.9761332707203	-14.4862335254238	-14.7349222436382	-14.7157933827762	-14.6486857522884	-17.2510465256624	-14.1378266721626	-14.7582086838319	-13.9152371999168	-20	-14.4186757366969	-14.0735676018633	-14.4206884270272	-13.9924411891292	-14.8162803056756	-14.4572707587979	-14.5114434278713	-14.4725582810985	-14.6853660633721	-14.432668465179	-14.0603901835701	-14.7419098615107	-14.5403759595736	-14.8404556596559	-14.1099974981739	-14.1079806336489	-14.8193491171612	-14.59908364022	-14.7699935333595	-14.9173624191562	-13.9511561504161	-14.4923563965368	-14.552640418129	-14.1605689721309	-14.1616810616494	-14.4368184749686	-14.7332141816086	-14.9076499101648	-14.979592322136	-14.574011641964	-14.6943980718545	-14.2366189001759	-14.758053822926	-14.3114291577472	-14.3487157766853	-14.597918510146	-15.0205641039457	-15.7590863191289	-15.1172167817094	-15.0479358455583	-14.6024944123907	-14.8924924224894	-15.3502021706656	-14.0579778500356	-14.2855491092012	-13.9660366864065	-14.4812590345375	-13.6421144090529	-14.3052994788673	-14.614932678031	-13.5109781732485	-14.3066382104335	-14.607475667661	-14.9530893239461	-14.5919153991803	-14.6304968873197	-14.332396792378	-14.9116444230807	-14.6511388610862	-14.3917857228228	-13.8521358598309	-14.6449736637072	-13.8901222356695	-14.6936972840995	-13.9133033351746	-14.1194931514616	-14.4122460368739	-14.3363775470289	-14.2669077935502	-14.5019869010724	-13.8623482933196	-14.2440651710101	-14.1266671786867	-14.543613782757	-14.7373287546379	-14.3561387798915	-14.6853482169734	-14.9471160050226	-14.5535093568498	-14.8004588940123	-14.6831813180783	-14.5905510682459	-14.0002991143254	-14.64072897701	-14.1585679824479	-13.9221808762972	-13.9498543156027	-13.6281999611688	-14.3085483023603	-14.1595101742943
3730	NA_3730	NA	-13.7483713997874	-13.6765876370305	-13.4735085275042	-13.8889253861071	-13.9652844043069	-14.2586310335257	-14.1225424253883	-14.0003506496628	-13.4712684101669	-13.6589377003893	-13.5233680494412	-13.0584472910545	-14.3128563543674	-13.7513667006323	-13.6885575182245	-14.2363023408405	-13.9423611969378	-14.1828867590852	-13.7247210741242	-13.4751840293055	-13.6572349008435	-13.9529107891795	-13.6233863275373	-13.7001189726273	-13.973012855423	-13.5697761915964	-13.591162277896	-13.9196144649565	-13.4710536959616	-13.6450594857072	-14.5981691905276	-13.9766298757868	-14.0880253962511	-14.0068373986503	-14.4619218476339	-14.4883949513732	-14.2184567018935	-14.7998105530852	-14.288549534083	-14.0764088593526	-13.8111842327202	-13.7165997928965	-14.0250995822253	-13.4793126773545	-14.0861044203083	-13.8260763154787	-13.3513845939237	-13.6755986480364	-15.7541481777542	-13.5115402998514	-13.9558625574389	-13.5289848832383	-20	-13.957331989624	-13.8063674592784	-13.9023254025606	-14.1443675182541	-13.6577857935247	-13.8813645695561	-13.5265623168176	-13.4078952805801	-13.9214350275334	-13.6231461792831	-14.0746041716403	-13.373060929934	-14.2661850455638	-13.9756712791774	-13.9441066146014	-13.8394619943727	-14.1745956992096	-14.7377985175348	-13.7007622643483	-13.9571354274063	-13.5850765887562	-14.1817864191439	-13.6939087108467	-13.8389084460615	-13.8149746353869	-14.2283452239838	-14.2292541867418	-14.6048136402564	-14.6699776442645	-14.3537548110302	-14.1945473219698	-14.0223692123755	-14.0888406736368	-13.9573375619153	-14.4775264110178	-14.4081770505829	-14.6061060445335	-13.9660471527097	-13.9314651448443	-14.0443810422645	-13.7941637446407	-14.3015014921285	-13.9286282142965	-13.6073050203528	-13.7728393576879	-14.0533821689679	-13.8027012301928	-14.2868482815382	-13.930319188549	-14.3886657353062	-13.5503314172508	-14.0322772088425	-13.637205214418	-13.833841659944	-14.3593139616018	-14.2080138190477	-14.4807555582971	-14.2615386380708	-13.89237149405	-13.7260493861873	-12.812937382225	-13.7230568102214	-14.0228773109631	-14.1825031848283	-14.2425425846116	-13.8638784504182	-13.2832922111266	-13.7438840027983	-13.5505800812461	-13.9719074799298	-14.2075975792449	-14.5291254680875	-14.5821274669753	-14.1139313922731	-13.6471404884089	-14.4713751299344	-13.6473174069799	-14.0653896424284	-14.1573411747345	-14.0385675042391	-14.2019570412265	-13.4871152742495	-14.6195004672814	-13.7439387396828	-14.206262886829	-13.7906324240494	-14.0891966699228	-14.0710664106545	-13.7655553707823	-13.4443029300415
3731	NA_3731	NA	-15.2923578780494	-15.7370717967665	-15.1265103343077	-16.9937443420881	-15.8209841507713	-15.718453160717	-15.7427645373586	-15.8982267359233	-15.9173868036697	-15.836554983329	-16.9184743960545	-17.2426487973256	-16.0756879824367	-15.7557748533698	-17.8198878630051	-15.3817805613112	-16.2025869745306	-15.2677515151394	-16.4881340796939	-16.0742387716702	-15.5208172670273	-15.622159677522	-15.4272794287134	-15.8248808100949	-15.942426794842	-15.898094831194	-15.766035148444	-16.5030025587144	-15.4984966633206	-16.0008693911333	-16.3392733699124	-16.4378328800395	-15.6151552558691	-16.1006089823897	-15.6982207023513	-16.1641496154554	-15.2502541279986	-16.0989552223856	-15.3852063124945	-17.0495134501071	-16.5276775837438	-15.7050462408206	-15.324182051299	-15.575858139294	-15.7201090679588	-15.6030717311807	-16.0489711384286	-16.1298158251014	-16.9069216471092	-15.3922151998237	-16.7735039616085	-15.3794947945361	-20	-16.162325166205	-16.2507147025122	-15.346905494986	-15.2873047319744	-15.4562020645369	-17.4962322139114	-16.6122227678471	-16.073051573364	-15.9940089381075	-16.6240757778717	-15.3334911701538	-15.8634444382468	-15.5946126729179	-15.6540386346491	-15.2452456715671	-16.5183983919417	-15.920316039923	-16.5186557226338	-18.2483629626655	-15.9166263102956	-15.2503721635744	-15.7300841479097	-15.7867297994918	-15.5078909959561	-16.1066806304822	-15.9398614213693	-17.5196350564152	-15.2911635128874	-16.7013354549039	-16.2582158390176	-16.4863180662595	-18.1053040993766	-15.4656483377184	-15.6547380180478	-16.2863803592964	-15.7507311959454	-15.9484119625392	-15.7916249506707	-15.9498209337726	-16.8684269680066	-16.5786909194416	-15.9196460992362	-16.1999926517243	-15.1345402337103	-15.8330936942495	-15.8443662353769	-16.0733181761327	-16.1949411021774	-15.8508466562536	-15.8568364398453	-15.6707562552599	-15.5353370653573	-15.9472105977276	-16.3082637561485	-15.6024490339081	-15.1943791963222	-15.9731445176576	-15.6095021310912	-15.7271610754979	-17.4661118577968	-15.3184154189627	-15.7499423703757	-15.7926612207806	-15.5360212614854	-15.6960383347871	-15.4408446609601	-15.6491488559224	-15.8481763293434	-15.8861427898383	-15.9566897902474	-15.8242632106527	-16.9843851845642	-15.7277099441366	-15.8007907864821	-16.3857268526644	-15.4603009690658	-15.9096699252364	-16.4732801083582	-16.1118712853243	-16.8863174593921	-15.5625866226314	-15.2104441705246	-15.6713325131916	-15.0064593501813	-16.1195325980708	-16.0107799865185	-15.6762080011533	-15.0348674874055	-15.7819765395907	-15.4636818046181
3732	NA_3732	NA	-14.9582965912043	-15.1774184272289	-15.623175969188	-14.6102448276537	-15.6882182640235	-14.2969872326554	-15.1560329981666	-15.1775275291883	-15.2929906967632	-14.8801821139206	-14.3918293483626	-14.9322974545004	-14.8495302491498	-15.547067580484	-15.1692679724009	-15.1140202002405	-14.6463059463673	-15.3503667663014	-15.063813930708	-14.5079103396803	-15.35546586953	-15.2072250325879	-15.0079963163228	-15.5850738906786	-15.3363846407202	-15.2401584021255	-14.8981740179402	-14.4771114679146	-15.540831106875	-15.1577146879773	-15.5492266958864	-15.2454968586418	-14.9113958931037	-15.3242366443001	-14.6921267939417	-15.1840094862967	-14.9159824898171	-15.0370106675869	-15.0995777292935	-15.4144710273031	-14.580952600478	-14.4777684855525	-14.0535305909157	-16.0452016284641	-15.5961484567285	-15.2829778292409	-14.9796958519353	-15.1777977430922	-14.4559985836603	-15.2158277200719	-14.7976628433965	-14.8561304677513	-20	-15.3632959400918	-14.5862286915182	-14.8248966914494	-14.9877173528294	-14.7451387929317	-14.9536966785573	-13.9897605530785	-15.3515358941733	-14.4694582077863	-14.7945853550574	-14.6579970791634	-14.4947795158962	-14.7849185502715	-14.5664778451721	-15.0270673136883	-14.9915457862992	-15.1875418557136	-15.3669851476631	-14.8550799513353	-14.5735239121829	-15.3320747342065	-14.7293616861135	-15.5769576486759	-14.5983033711579	-15.2383588424686	-15.5352770062026	-15.416684744773	-14.8691555819724	-16.0685843785886	-15.0211827384403	-14.8825673217832	-14.6809052467994	-15.5567722107135	-14.9451338563967	-15.1324657854733	-15.6715852089094	-15.8634424223938	-15.1141548818388	-15.3117635993592	-15.2477925974595	-15.2583468946868	-14.9464980773038	-15.2736795043371	-14.4130209787854	-14.905594787534	-15.4559714315305	-14.5547570851606	-14.6057510038872	-15.2557443380807	-14.4029258607482	-14.4536609829423	-14.9634901016581	-14.7059069588616	-15.5262357958521	-15.1103279999592	-14.7599553305795	-15.2046290515426	-14.4175544454977	-14.8936567569888	-15.3095578001698	-14.5361800474072	-14.6148817411431	-14.5001178225491	-14.9497696015586	-14.3197030013671	-14.6299456174872	-15.3852266982333	-15.1793394937897	-15.3225541344221	-14.7077840134435	-15.3607378447469	-15.0133416462217	-15.5555188879807	-14.7764644521056	-14.3488904019586	-14.9941727668464	-15.5352881569506	-15.3489537190777	-15.8972394570945	-14.7369737637526	-15.3047024653124	-14.7236855225024	-14.9366640652313	-15.1580400695068	-14.6654186335607	-14.3627235986341	-14.8652306296601	-14.3602815730828	-14.9839962606098	-14.7676220703206
3733	NA_3733	NA	-11.4513755418353	-11.6854521289123	-11.9059970357107	-12.3818470036342	-11.3500782509983	-11.6019222361227	-11.045481737894	-11.5614751095077	-11.2655357227174	-11.3412536743774	-11.861785426495	-11.7178514490895	-11.5101094665816	-11.4117404959415	-12.170244826129	-11.8750146335692	-11.8433642608184	-11.619192035083	-11.9520872466655	-11.6638262243534	-11.6276723033584	-11.3426489275647	-11.7687529635626	-11.6963728591923	-11.810116429786	-11.5826536568931	-11.9799333800872	-11.6278051676253	-12.123798221218	-12.1542214106202	-12.1097524676686	-11.4560511932341	-12.2412053384681	-12.4418559710998	-12.2431553399981	-12.6246897317845	-11.8534741730083	-12.2660782847354	-11.8019355411236	-12.099672623713	-11.7169547679415	-12.0078949453046	-12.1864603752567	-11.4308200813276	-11.6662797843993	-11.6415481880668	-11.8937669581166	-11.9765737645674	-11.2288288615699	-11.9281054159254	-12.5559600177084	-11.7768775034559	-11.4688814395185	-11.7901542135792	-11.3705043407821	-12.0996053201091	-11.7436039238987	-12.6136378643762	-11.8959178561438	-11.8976931734829	-11.7983734302055	-11.5217654073042	-11.0550659300474	-11.6018284828441	-11.2139774699806	-12.0539947271343	-11.3916677496411	-11.3980653489429	-12.0040520096458	-12.1435200631335	-11.9816883280178	-11.5981971112708	-11.8403071494705	-11.3230260251413	-11.0689683227795	-11.6029576299208	-12.0619107457265	-11.46039284117	-12.3185505774102	-12.1545240289674	-12.0771258763791	-12.2379615122568	-12.1029029272575	-12.0744823965022	-12.1993370328952	-11.9831489923143	-12.8615627819197	-12.3389458782123	-12.2246472026756	-11.7953668951065	-12.4831232260901	-12.192575093215	-11.9474742081561	-11.7780653209057	-11.940466532864	-11.2667306315099	-11.8071154347837	-12.2725327736475	-11.8237083830483	-12.2350554618442	-12.158928177016	-12.2404893231765	-12.2434435012106	-11.2717879412357	-12.2597602916044	-11.8785437285483	-11.7370105423831	-12.2344772123989	-11.9144997937154	-11.1992603363937	-11.9817052772306	-12.0846338496113	-11.6780134595821	-11.1400802827652	-11.5964265760333	-12.6060812453062	-11.5427628523128	-11.2892219671769	-11.5318156198081	-11.3199774781579	-11.9902909122275	-11.7664808267115	-11.92062617552	-11.8558152268811	-11.5583741614522	-11.4812977213664	-11.8559195354194	-12.0721345697162	-11.9882427445354	-11.9045835940821	-11.9567088643825	-11.4602526825635	-11.9967803172378	-11.862452439419	-12.2316945242203	-12.2565808025263	-11.6320485279926	-11.2729500831009	-11.8861546731935	-12.0531705180243	-12.2008269858886	-12.1891137324125	-11.1197744952825
3734	NA_3734	NA	-11.6257762151891	-12.5299135546571	-13.2266965969189	-12.3309029057405	-12.5098271554924	-12.3076202233512	-12.4293743826576	-12.8115784689834	-12.1997946923136	-12.4418217677334	-12.2316382880555	-12.2152332286971	-11.8418428040366	-12.2476592916615	-12.1762909924077	-12.809653498707	-11.9613832010058	-12.4468558876747	-12.06850000517	-12.46296503812	-12.1524347432913	-12.7776783852203	-12.9652026661172	-13.1317558979287	-12.4715381610009	-11.8678302527072	-12.3273634977741	-12.2988780118297	-12.1393483885893	-11.8720917491505	-13.4109182491366	-13.2719586825528	-12.9182084597815	-13.0870358875055	-12.3537076056701	-12.6703809797927	-12.2643228847422	-13.1196777457233	-12.130758031335	-12.3581297701229	-12.474574000004	-12.8246971120891	-11.686156951888	-13.0324479864289	-12.2950967581426	-12.7093822690459	-11.8123735571614	-12.4640918889137	-9.11520534254657	-12.4666665701124	-11.6170728092773	-12.3875686223561	-11.657235886421	-12.1797329149484	-11.8262100308187	-11.684331196622	-12.1551545576035	-11.5610857839896	-12.2770626344015	-12.5072100918637	-11.9902285987652	-12.228923082562	-12.7772098614951	-13.3489674682971	-13.8141676793614	-12.9101363760607	-12.4725331583771	-12.2517665768053	-12.5573170575322	-12.6137004214212	-12.3441456289448	-12.2843837331272	-11.9159451883399	-11.9989777561369	-12.348655481844	-12.1944303776206	-12.3131712340347	-12.8608718956964	-11.974344779203	-11.6214351317212	-12.1831410480293	-12.8411606799775	-13.4292618234009	-12.7093136115492	-12.5182272806563	-12.2091783671763	-12.5830508504969	-12.1964485121523	-13.5090291429147	-13.0193167508823	-12.9103503906144	-12.2771686434245	-12.990134811812	-12.8956193476183	-12.6143251022853	-12.5005239021456	-12.5850778466004	-12.9293597953339	-11.6763694596225	-13.1461558218394	-11.8016882606367	-12.0488452318337	-11.9919647545595	-12.8094751298769	-13.8420255168489	-11.4493754586227	-13.0477345403841	-13.0894891040961	-11.9909981509232	-13.6441053287218	-12.9333482406924	-12.3094415216275	-12.3415410559794	-12.2962749974061	-12.0959215370197	-12.3368106029906	-11.8567409930257	-11.9191721267132	-11.6592654393102	-11.901326251218	-11.6970215149434	-12.0207505610036	-12.2186496439385	-12.091332722378	-12.8173929102958	-12.5385375876699	-12.4517457129183	-12.7420106922725	-12.3949709554198	-12.5675286041471	-12.5173351113601	-12.782585647837	-12.5694602657291	-12.2024442703196	-11.3864679086321	-12.0272835042965	-12.4717132608477	-12.2505536454012	-12.2200027704209	-12.4293513368243	-12.2781878140822	-11.4074657785132	-12.1419494777396
3735	NA_3735	NA	-14.8343769255476	-15.0610855706855	-14.5731379669567	-14.5949985206329	-14.279489343733	-14.7450205171852	-14.7167219253125	-14.4150253161917	-14.4821654726589	-14.9639431808993	-14.3588210674092	-14.5209582261894	-13.8597629641726	-14.8744008313135	-14.3907721300209	-14.5173552564961	-13.976829517135	-14.7344410456167	-15.6245447978766	-15.3134497594054	-15.190007589107	-15.2706922521216	-14.445607413282	-15.0217624137104	-14.9168905921655	-14.9845111816054	-14.656264929004	-14.9927413331684	-14.9768660698561	-14.5907099576177	-15.0135994026995	-14.5383846522549	-14.9222130600477	-15.740444494177	-14.764803348854	-15.1493417851682	-14.157754793181	-14.47849961935	-14.0262181200897	-14.3340274810619	-14.0885569846502	-14.4194834925222	-14.6308805470566	-15.5800157743734	-15.0334756240298	-15.3193952354115	-14.7373868941836	-14.95158473272	-14.3439410724278	-14.5034069919737	-14.715637313764	-14.2415291194603	-12.3753890527497	-14.1973061064799	-14.2634284545534	-14.334517373628	-13.829550033779	-14.4324237753615	-13.9390813530163	-14.2215585897867	-14.5653075696419	-15.8332786236798	-14.2474092360258	-15.161495023467	-14.9345753515238	-15.319298675	-14.0885888248398	-14.2703669896946	-15.0480396373462	-15.1047034563284	-14.9450477287932	-14.9631270603095	-14.9942820435535	-14.6677730441062	-14.5628497436926	-14.8668141109338	-14.5258943589296	-20	-14.6835098961805	-14.1463260230724	-14.8322804806645	-14.5963334931288	-14.4915041732964	-14.8516070005914	-15.1494952821012	-14.9765931852597	-15.1975982685537	-15.149905265745	-15.6243699830469	-14.568124842938	-15.2811682061607	-15.0676638141148	-15.1347035218752	-14.3746794668961	-15.1432554098648	-15.7699871443083	-14.1183783721697	-14.6767355557669	-14.9136877508713	-14.8766687121104	-14.4717099511156	-14.4287048376413	-14.7766172119993	-14.6072998049959	-14.5849256842086	-14.6140792776446	-15.9746533776984	-15.0521003342529	-14.2917513693454	-14.7101981525194	-14.0276305563218	-15.6222398837242	-14.3376999230056	-14.5216079086227	-14.6354513563786	-15.0431173379952	-14.6879054038688	-14.8255074166828	-14.3985703176255	-14.5773334776547	-14.889418117097	-14.4983630498431	-14.6398378224157	-14.6587991798804	-14.1465879313728	-15.4563776308833	-14.9526607889773	-15.0739927173838	-14.8946951169782	-14.7231210479848	-15.3928641713358	-15.1785444747019	-14.0545510413277	-15.1165052566678	-14.2217230322625	-14.7525395967507	-14.6389189860884	-14.4158255965934	-13.9618510073157	-14.8731173128061	-14.9400867546457	-14.4727315908768	-15.0187825706168
3736	NA_3736	NA	-14.6103432198433	-14.9131276830794	-15.2987234733786	-14.5733302665698	-15.0107875757056	-14.8308816670199	-15.0059990656607	-14.7590945811099	-14.8559392270025	-15.1895679885065	-14.872415941209	-15.3267033798936	-14.8240785642587	-14.7440980162008	-14.6273059366566	-14.3872238277548	-14.3416673407969	-15.1577406187148	-15.6255802565806	-15.1545527147582	-15.3767756315055	-15.1589645181024	-15.1464047001967	-15.4764102864086	-14.7302749710339	-14.9236302140788	-14.8959661453866	-15.4034881690267	-14.9450806595173	-14.567552293448	-14.9362349518984	-14.7125339251164	-15.2143013416033	-15.8082023896807	-15.1889250864102	-15.7350012707155	-14.8484719581136	-14.7838200999599	-14.612172441818	-14.5455132002724	-14.6058304206771	-14.7829733112817	-14.7468616335663	-15.1775842049208	-15.3451637083083	-15.9915459447175	-15.1883286401122	-15.1026329284458	-14.756261632066	-14.8703169210339	-14.3065782078109	-14.6073158851386	-12.6716224585044	-14.4079120812643	-14.869235789605	-14.694171335899	-13.6538875613664	-15.4637335560634	-14.7854090526189	-14.0222846808034	-14.4363116835707	-15.9713774008616	-14.9439516868211	-15.3567807480812	-15.1159016246256	-15.0208352340197	-14.8401364093051	-14.8562102563188	-15.1320740721034	-15.3539483292013	-15.0413716491221	-15.3190435438711	-14.9412818285091	-14.8480049850576	-15.3379720832241	-14.9609695835791	-14.6280095352741	-20	-15.1473395745196	-14.6732450709068	-14.9702563866655	-14.9722287637922	-14.5587746016355	-15.1921330473054	-14.8741228269602	-14.8225246160812	-15.5437497794986	-14.9947530025955	-15.3170148581892	-15.1367454559361	-15.6693119247683	-15.3470221585156	-15.3007837892763	-15.6560247732511	-15.1197566739919	-15.9949095893809	-14.5670025087454	-15.0892682134704	-16.0341633699741	-14.9345048333879	-14.754513417933	-13.7844084692493	-14.9842433870875	-15.0442858500205	-13.9100817240312	-14.72702564383	-16.0521166506478	-15.4372551475343	-14.2734122570263	-14.8591449519541	-14.5171592340294	-15.8508164590621	-14.5369187862813	-15.2024650791679	-14.8372129542077	-14.8569588745406	-15.1300221486263	-14.974093766588	-14.2632826011053	-14.844596907733	-14.7365443365033	-15.190812702108	-14.6463368886053	-15.4061048508829	-14.6853272856271	-15.2815899315881	-14.8218657045919	-15.3517874257511	-14.9568486556843	-14.8579541337326	-15.6952090390337	-15.2561110300996	-14.6307148454238	-15.2733821338558	-14.8595112275816	-14.8684553203609	-15.041342944514	-14.7457611734001	-15.0138542612341	-15.2039349158652	-14.9723062352075	-14.7372869003216	-15.1471500970657
3737	NA_3737	NA	-15.9795858770977	-16.5437727625939	-16.5653336353742	-15.4202419426546	-15.9420404478394	-16.233874710051	-16.3080974372452	-16.5015774420036	-15.4482079832998	-15.8054474031042	-16.2974182540038	-15.7645390260723	-15.9286163884761	-15.5896705059233	-16.1588842292332	-15.7961495865901	-15.47771665362	-15.7268640706107	-15.8023519171362	-15.9803984454152	-16.4566792134874	-16.2778951529376	-16.2847386366981	-16.2109819083157	-16.1381441291332	-15.8545573847666	-16.3394041196355	-16.4566368337235	-15.7468937222516	-16.0711742900116	-16.204541090132	-16.3526684569016	-15.8072581054821	-16.033799175753	-16.0488142596551	-16.6721694723546	-15.8100248244563	-16.2053700888034	-16.0836481407927	-15.8308849549553	-15.7351761811258	-16.2780686804398	-15.8899701492307	-15.8533453628246	-15.9550789074191	-15.8004321887533	-16.3021006942145	-15.9440595578759	-14.8015129327349	-16.5201329217608	-16.4239604424229	-15.7901793013228	-12.7376790108901	-15.9776754914087	-15.833846390891	-15.7112712756156	-16.1882090039116	-16.3295132784567	-16.0695111703071	-15.9444391951897	-15.1065051683038	-16.3919908736646	-16.4713458163989	-15.7342226209142	-16.1340015025038	-15.9508502249001	-16.5090732021747	-16.2345654806116	-16.3958721491709	-16.6713458953288	-15.9800868655844	-16.1673338992216	-15.4343326206937	-15.3490791073287	-15.9530711327332	-15.7932689925836	-15.9067331227412	-15.7091783593848	-15.7713672250946	-16.2979864175562	-16.5380377311286	-16.603220465097	-16.2198624163167	-16.0784298102816	-15.8258705185901	-16.8769466123123	-16.2757375743937	-16.0861456443455	-17.0771089054858	-16.804392605694	-16.3899144069483	-16.1890830069416	-16.5551794619704	-16.7766790726148	-15.9784047341192	-16.5119811481099	-16.3188687111736	-16.4120932899895	-15.93440361061	-15.8539410710674	-16.0298135742027	-15.9590996775393	-16.2783672888195	-15.1685478977827	-16.32514905838	-16.4165473492644	-15.926140915692	-15.4750815833143	-15.9304312942287	-16.84183044249	-15.9526298148528	-15.4521439922881	-16.1192467161457	-16.3239371148877	-15.9326442139351	-15.7568945194167	-15.8096972633168	-16.0914562222163	-15.8674868261532	-16.320118615686	-16.0993762808691	-16.0592101369874	-16.1010098982007	-15.8813571975985	-16.1994235178006	-16.0793386882752	-15.8846830515309	-16.3405794453471	-15.7591421397683	-16.245163004361	-16.2247504936046	-15.8840581053924	-16.1285627401459	-15.9423252835437	-15.7416935399977	-15.7790500685247	-15.5289940378221	-15.6417462138523	-15.695037774472	-16.2975561727936	-16.3890772016151	-15.8833906843336	-15.6404055839523
3738	NA_3738	NA	-15.8395526315398	-15.9235904064325	-15.9378415745507	-15.9935281841998	-15.5675619864913	-15.9821442451759	-15.270189303126	-15.1529848962021	-15.7392661144241	-15.6571757761473	-15.3207561353405	-15.4682569548158	-15.8911602139901	-15.8001241587825	-15.9330885145084	-15.4435531205069	-15.6680671273667	-15.9745971006989	-15.5712520042932	-15.7141779985566	-14.7027436900889	-15.3006115884933	-15.7092022483356	-15.5723714595328	-15.9054233064911	-15.5180577737696	-16.0178757083106	-15.8056409472645	-15.9232587680305	-15.8341632590489	-16.3562184035532	-15.83380736242	-16.0055891200715	-16.2301610562762	-16.1773770599352	-16.2388778106688	-15.2511276470354	-15.9852365677065	-15.3013706353211	-16.3888703865142	-15.0269458886607	-15.6045849825672	-15.5905094337102	-15.9227814326348	-15.7725489909083	-14.9234750083681	-15.3632593202144	-14.9462651128126	-16.0556141682609	-15.87286314304	-15.8263115906758	-15.6639591779663	-20	-15.8979744995018	-15.0934073499166	-15.5398409531298	-15.018555987778	-15.6677216929381	-15.5957684379468	-15.1359045741815	-15.3390203532325	-15.8357623174467	-15.3032672188924	-15.6343273029228	-15.5782671452956	-15.6898690794831	-16.121367692656	-15.7779939310113	-15.7402709181482	-15.1466382296072	-15.4664950452062	-15.5322456607778	-15.6139462235745	-15.6255915247258	-15.5974686977799	-15.4008556294166	-15.5334344529913	-15.5401163270931	-15.9972787553372	-16.1767330669232	-16.4381637959873	-16.501717673454	-16.7133895386948	-15.6624479962305	-15.8544337391148	-16.0441786816332	-15.8933810425831	-15.9414432555278	-16.2226994207104	-16.4451539953266	-15.6423623230892	-15.8325826413587	-15.9293363479435	-15.7742692506407	-15.6429616299843	-15.8501255513131	-15.6801691261485	-15.7785729223438	-15.6396011060533	-16.0347164770098	-15.7249792555145	-15.5312233537392	-15.8734118174063	-15.9267689724576	-15.7662520642189	-15.9114552313944	-15.3569869448976	-15.9562815324931	-15.4609654614473	-16.4082419368902	-15.7290493658321	-15.4691443702664	-15.7240130347472	-14.9374890223315	-15.1600775802266	-15.6416179070736	-15.6964674488838	-15.3483507005091	-15.3970855258421	-15.961764301782	-15.7327529967137	-15.8414146544424	-15.5981842701128	-15.4298327675423	-16.1647250983141	-15.8782221717142	-15.755125879017	-15.5450209009242	-15.1811500210296	-15.4382350354277	-15.4153168755094	-16.2440656444634	-16.0310532309199	-16.176285934943	-15.9862761357575	-15.6385776357842	-15.8608293881326	-15.7642422248661	-15.7377158565963	-16.0399168248771	-15.7988222646054	-15.2953666428253	-15.908615212369
3739	NA_3739	NA	-11.6723678987486	-11.8317354929166	-11.595275356783	-11.5160002004672	-11.5462850215664	-11.8352635636867	-11.8860429372221	-11.8260118764003	-12.0309810350389	-12.076740655993	-12.4717495055937	-12.2152720987172	-11.4204541074072	-11.8511679967492	-11.9135224719465	-12.0009441557595	-12.0243948059758	-11.5738743844109	-12.0446581554763	-11.9331788252934	-11.6462375765624	-11.7906535781755	-11.7594455030009	-12.2396676194532	-11.6367508113042	-11.4223169900555	-11.8924492152876	-11.9523998435248	-11.419507800664	-11.5833904091185	-12.0848379073353	-11.5217377884383	-11.6887936347367	-11.9156750297259	-11.9457450971713	-12.075345239238	-11.7420080555306	-11.5775631729031	-11.6225461481993	-11.5195595022634	-11.4582738656355	-11.2224607353758	-11.8915306259243	-11.3704354656483	-11.9223401390869	-11.7902864256575	-11.711516166579	-12.0935502863962	-13.1884224671644	-11.5855458097918	-11.7196284338489	-11.7580010576089	-20	-12.4065510933955	-11.4646018178206	-11.3766769989239	-11.2200293712324	-11.4086014005819	-11.1104025815548	-11.5599959627743	-10.8989369284997	-12.0635724250127	-12.0637883917017	-12.1163035085896	-11.7678593202209	-11.8198008023318	-11.846535950256	-11.5356562589547	-12.2851663366892	-12.2524144887163	-12.4945953853025	-11.6290654332093	-11.7048956889604	-11.8505110034994	-12.1574417566317	-12.1002253140396	-11.6305321192585	-11.6849326827866	-11.9719218025595	-12.4131448604646	-11.9750072779766	-12.3834263573831	-12.3577576649335	-12.1601793630845	-11.7188147855867	-11.7785461290024	-12.4207672948228	-11.7007784917735	-12.2235711856928	-12.2333506547261	-12.15699749868	-12.1085983451108	-12.4115179205869	-11.5868067732793	-12.4132323667669	-12.2726544912958	-12.0559916752831	-12.153930674408	-11.3377180513625	-12.1857719248637	-11.4513910084714	-11.6373658611443	-11.940598900584	-11.6105291794561	-12.3281339102146	-10.9125048502855	-11.8347684381956	-12.0197493202348	-11.5756499640532	-12.0385504390684	-12.1510129693297	-11.2372792473745	-12.1004168082865	-12.0492598565878	-11.8161848501154	-11.3744672378475	-11.4576870571895	-11.297938207056	-11.415439757152	-12.1168543159332	-11.6572670146236	-12.0397815237922	-11.9785131394881	-11.7886178983263	-12.0953966999778	-11.8520323402982	-11.4402915767725	-12.3360378852259	-11.7433040694705	-11.9202325925994	-11.9729255773129	-11.8358065235257	-11.5489225835776	-11.1329449909725	-12.0194771104052	-11.6934533281364	-11.8968868518554	-11.1748160205577	-11.3623168084687	-12.1183970393177	-11.7854140256304	-11.7896562669663	-11.157342920047
3740	NA_3740	NA	-14.6964310045027	-12.6571757691108	-12.3721181447244	-15.8479769348389	-14.709977634988	-14.8670229460748	-14.2253702530931	-13.9983661865989	-14.3390391428448	-14.5957830833968	-14.9058966102817	-14.962568844117	-15.9551466077476	-13.8596771456924	-12.8547375182535	-14.1816523351907	-14.6403340628199	-14.3809178666769	-15.0922834182937	-15.1494374969682	-15.450626436562	-14.8216081929635	-14.7128123336215	-15.0489471353566	-12.9681235642728	-12.9596367302428	-11.9876539732413	-13.8259695282078	-10.8567774186092	-12.495684533427	-14.2405849984633	-13.4270235764177	-14.8452150216473	-15.7065414083823	-15.590249901097	-15.6082000117639	-14.7416539598585	-13.9075761332048	-14.0157272254514	-14.490231384819	-14.0756618237496	-14.3602811581142	-14.8397033205192	-15.281475283309	-14.980416731869	-14.6872694919498	-14.3009981548806	-14.6001242564319	-16.2258141851992	-14.5877851884455	-13.5255864551282	-14.1217509822891	-20	-13.5799070999861	-13.1327333602671	-13.5057269061117	-13.258043395015	-11.5410728166434	-13.5330763704769	-13.6324950142897	-14.7920396199173	-14.6266679458557	-14.8458444883931	-14.6303574022813	-14.7678079162705	-14.8784933509408	-14.352745317545	-14.3003889059754	-14.3324102453421	-13.7732044981514	-15.2295485202093	-14.8744969065525	-14.2412080298334	-14.8554756105222	-14.4728856794062	-12.9529363896107	-13.7619412322244	-14.7735885925264	-12.2280852714702	-14.2844045012696	-14.9269766065828	-14.3176775042198	-15.5883769896942	-15.5363571354128	-11.4580036962732	-14.8726547661207	-14.9926036851751	-15.3392361653641	-15.5092165997503	-14.3140754034258	-14.9925721884331	-14.9127339697156	-14.7672268768079	-15.3975961656512	-14.6934709377806	-14.603099370532	-14.0867794576722	-13.72215383647	-13.9405039148311	-13.8838087924776	-13.9956868428523	-14.415422334418	-14.5454596699951	-13.4907516653783	-14.3540222428948	-13.7521474857094	-14.66781281159	-14.9055557654741	-13.0422159193376	-14.2317160600605	-14.279973040892	-15.0320583052582	-14.0827570196439	-15.9899361983981	-14.391159779087	-12.749202324737	-13.8081167542887	-13.5376757077036	-15.7712730242414	-12.545990884978	-14.2529555674041	-13.2997040966561	-15.4557955548836	-14.7113496329601	-14.5830189251681	-14.2975921010246	-15.113519811851	-15.1471671425549	-15.086706911065	-15.1803837934649	-14.6729798183938	-13.12196697587	-13.9413570289727	-14.5360267519724	-14.0568294730941	-14.1485921892345	-12.1624440179363	-15.8432085702354	-14.1368051381034	-12.3089511323266	-12.5370629322329	-13.3524730927188	-15.3143093402025
3741	NA_3741	NA	-13.3209534736948	-13.8728401106823	-13.9471332200844	-13.5349119801491	-13.2625336424499	-13.4471675963312	-13.3824021690328	-13.6189241643944	-13.7413211059953	-13.503644491464	-13.2176593419202	-13.9929431505009	-13.8097193331765	-14.0636402949454	-13.4125376738898	-13.2840905856919	-13.706768129556	-14.0931508725475	-13.8121186603471	-14.0339643158632	-13.6632550735338	-13.6315806517033	-13.7125880355806	-13.1695768331694	-13.8386447626821	-13.845168652978	-14.1587808372181	-13.6032583748661	-13.8766925919489	-14.0362102086979	-14.4814360325089	-13.3538073209889	-14.104910291576	-14.4390923761055	-14.0944775400166	-14.3053723337548	-13.1058542262207	-13.5969162413793	-13.6244699508724	-13.145072242613	-13.5652515652961	-12.9151000748095	-13.663391457478	-13.5627960350946	-13.4400105018967	-13.6311552863614	-13.5073247336909	-13.4340242764037	-13.9088220788179	-12.8932145470706	-13.4385349235263	-13.1228301593514	-11.6216559712588	-13.8466897608553	-13.7042031583866	-13.3372680828462	-13.4668573229161	-14.1877502507861	-13.5002006700849	-13.1537184653231	-13.1352253498303	-13.9732264938685	-14.3854272792095	-13.874474985559	-13.2242679049799	-13.7914177843273	-13.5464184726443	-13.6090363209367	-13.7907689341246	-13.7656615159081	-13.6761815560003	-13.7164365124382	-13.7716776802495	-13.6591507960883	-13.9425286127824	-14.2651080749552	-13.7439152691324	-14.3247775065989	-14.1842817866744	-13.8562316571842	-13.7748489459366	-14.1192277772535	-14.1006892015058	-14.3051763318188	-13.6708395656759	-13.1753015840467	-14.0788523300852	-13.561057889468	-14.2439025227351	-13.7925094962774	-13.6786945294377	-13.9785051555507	-14.1261421674714	-14.2377748018647	-14.1773243756258	-14.0175084547801	-13.1414392592034	-14.0216249777353	-13.8773476206395	-13.7724541520232	-13.1022044426781	-13.6842502539548	-13.4977817701892	-13.872620371842	-13.3619753428463	-13.9878526838429	-13.8300157424185	-14.3042582096984	-13.35192587974	-13.7677050363982	-13.340643420088	-13.3483799773824	-12.9738545681921	-13.3739341925227	-13.4159740109342	-13.792395886322	-13.9794071476886	-14.0288240332773	-13.5973601577264	-13.4563190565761	-14.3357563577429	-13.824951679601	-13.9984478364136	-14.097045059369	-13.7494336035681	-13.5178731552209	-14.1209025114556	-13.7355448232106	-13.6665809934849	-13.3626740203485	-13.6141031947647	-14.4397657797671	-13.9468741324995	-14.2737041008607	-14.1893216589844	-14.2963043322638	-13.3922299927602	-13.5071933612434	-13.3811568760776	-13.9114605755273	-14.2322155222732	-13.3547834542834	-13.9094642693481
3742	NA_3742	NA	-14.7057991500543	-15.6012583755722	-15.4088617851909	-14.9547624377471	-15.6237135610302	-15.2150021852341	-14.7665712020521	-14.8852888209306	-15.2695703752911	-15.0550439579504	-15.2201889272401	-15.2688862308583	-15.5030121616657	-15.1357221223023	-15.5183799068883	-15.7413216016365	-15.3297459826631	-15.5525384685103	-14.8183995553247	-14.9064988355334	-14.8173667711543	-14.3433259960801	-15.2828084096507	-15.4782420423601	-15.714947944448	-15.3354857498277	-15.1919428374174	-14.9997536489626	-15.7583433162255	-15.4236198331692	-15.9999411518628	-15.5822282029545	-15.9641136966967	-15.9242483393061	-15.6775867797786	-15.4496381227779	-15.3006345270062	-15.3454308154781	-15.4293239613261	-14.9854892662284	-15.4121856642744	-14.4273758578642	-15.0635180865712	-14.8399432631718	-15.361886517481	-14.984198991329	-14.8879006596194	-14.472075774601	-16.5067856302085	-15.9132732346904	-15.6741514906372	-15.6398783464186	-20	-15.177261402592	-15.6504386190878	-15.2810196736735	-14.8845998971297	-15.5217746209418	-15.0709363268747	-14.7181413795685	-15.2865300012426	-14.8563978675435	-14.8548010974073	-14.9973312324176	-15.2085753482175	-15.3732441668595	-15.206258419797	-15.3579175551743	-15.0351907430856	-15.0441009129673	-15.0153461821435	-15.6540410802432	-15.1323272865941	-15.2471556870454	-14.709746688937	-14.658546506138	-15.2526012943471	-15.7208728519402	-15.6207366336763	-15.6918823403037	-15.9000086800877	-15.4001193214944	-15.8985272042134	-15.3741875961073	-15.2279202330491	-15.7959097781529	-15.7268079044016	-14.8498632254375	-15.7654633984595	-15.6705642584563	-15.3781501212408	-15.2348436447053	-15.3662354303922	-15.4154050103128	-15.623629701135	-15.4454067889459	-15.1373407311665	-14.9457395159767	-15.477066461315	-15.6364154141088	-14.6205332516684	-15.1117188522566	-15.4234257611432	-15.3158712508607	-15.1656911368619	-16.0643074744017	-14.794312178486	-15.7804540721801	-15.2189188216108	-14.7342415339315	-15.0252035073393	-15.1481685661932	-15.669265028192	-14.4286324390648	-14.4050250757661	-15.5029672472323	-15.7741892835263	-15.5622941161642	-15.1944021491599	-14.8230304224744	-15.577413902432	-15.3179098279833	-15.23505706554	-15.6990422849926	-15.4590695379068	-15.0888529852116	-14.6800015530134	-14.9178524760012	-15.0274790481147	-14.9076177518814	-15.3140197975936	-15.4043460251512	-15.1881920633981	-15.4329103442406	-15.9806838193502	-15.6517889387831	-15.5736133730358	-15.5842093243932	-15.4094812827861	-15.6534878877906	-15.9741674875571	-15.6895422921582	-16.1633353423249
3743	NA_3743	NA	-14.3393874150739	-14.5797864081169	-14.2027655920285	-13.9112037729167	-14.9448831197594	-15.1936488465732	-14.7894244109823	-14.6461793860291	-14.382027147127	-14.6031035674363	-14.8901103530697	-14.8402100365241	-14.6875913809041	-13.8390109459063	-14.405673753383	-14.3625021680103	-14.5464911147816	-14.2778028097053	-14.3132778245555	-14.2106519489412	-14.7272962868096	-14.4030609593754	-14.1164192785233	-14.0699100813521	-13.72520383446	-14.3883755132342	-14.6699582634069	-14.9516453771962	-14.3447859660581	-14.5585991786541	-14.6563234610586	-14.7143491158279	-14.7530703677727	-15.5068708251902	-15.1424986314493	-15.0686247445671	-14.7855296398104	-14.3190884148199	-14.6178254754811	-14.7229242358511	-14.6918494396177	-14.828538749559	-14.6630370088383	-14.273494379943	-14.1092993524945	-14.6756968202104	-14.4897262237812	-14.8390609885869	-13.1523135678236	-14.6901956443395	-14.9333926750729	-14.6135357163306	-20	-14.7276464188755	-14.6052165380222	-15.0012672503739	-14.6003223689746	-14.4794644126056	-14.882607645309	-14.6186565249105	-14.574370220671	-14.7150054488674	-14.4500799121255	-14.6056204238379	-14.6496851649314	-15.0527297921389	-14.9985922334132	-14.9058334009345	-14.7639302827152	-14.9413685912832	-15.5930494284842	-15.1280319425898	-14.9043554380422	-14.273657903547	-13.6555915080467	-13.8721713669648	-14.5299953025269	-14.6991212173696	-14.9258489333449	-14.4958176768	-14.8689283009599	-14.9936072027316	-14.9717793735449	-14.7407635171484	-14.635476544292	-14.9847825721666	-14.9397604970812	-14.1238610398485	-14.9222723465326	-15.382142097714	-15.4786091389801	-14.8594880714036	-15.4577551646225	-14.6960578722159	-14.9491913905187	-14.4109826872634	-14.9227990091779	-14.7602327002233	-14.4467846660206	-14.7641666850756	-13.8062714846696	-15.1242051750231	-14.6688915710685	-14.5300154413562	-14.631107053725	-14.7838234841182	-14.9465446155948	-14.2869893813903	-14.8323409881216	-14.6520893563001	-15.0872377969165	-14.49661841261	-14.9849988729779	-14.3526680976555	-15.0692399697873	-14.5374826204597	-14.4476562054305	-14.460032289654	-14.2496851115975	-14.0345191320945	-14.4447266549901	-14.6065318733125	-13.6433567916446	-15.748444423249	-15.1544166610797	-14.2555043044031	-14.0500237817966	-14.6548480649005	-14.5959688995966	-15.3398522551922	-14.319493101599	-15.099807988883	-14.8708909020872	-15.073860736345	-15.0915667624427	-13.7419911500295	-14.6981580440499	-14.6562005222216	-15.3695495346097	-14.749895821387	-14.8248282118056	-14.5936483079504	-14.9391456262699
3744	NA_3744	NA	-12.1699766425698	-11.8307379966578	-12.3357821501102	-12.5050985440409	-12.4345429616919	-12.586877564974	-12.5665947039604	-12.7397159948291	-12.1609740621739	-12.048110944111	-12.6704225253981	-12.3157023103592	-12.2234370890267	-12.2090267339301	-12.3966936475125	-12.2954803796257	-12.7598816297646	-12.252215626314	-12.3526853838793	-12.2760812654189	-12.5790594804968	-12.2514791803094	-12.0896290786382	-12.7928509504884	-12.1357077719061	-11.7975600154514	-12.3167579488029	-12.4440191915411	-12.7231716587772	-12.594170287235	-12.3309479069844	-12.8551629752363	-12.8682486460264	-12.5610413062246	-12.7675445160985	-12.8970274898155	-12.1285812905591	-12.3596586202341	-12.4810223508524	-12.5908495324554	-12.2890507761194	-12.1626924213586	-12.4486625503869	-12.4377337814187	-12.598595549838	-12.2526278158262	-12.6692408591044	-12.0941903180464	-11.4939535055101	-12.3540844640673	-12.1564529354226	-12.1280188814146	-11.9928574864385	-12.3342872909082	-11.6235446062531	-12.8067318829798	-12.4612782082915	-12.307046884755	-12.3052351308299	-12.4941021903474	-12.5985001275268	-12.6318752378781	-12.8233055865207	-12.3816863668358	-12.7457433543492	-12.595684990549	-12.3149909809921	-12.0360420717269	-11.8888533457271	-12.8199354985758	-12.6561527255935	-12.7403366646895	-11.8441221499006	-12.5077045126151	-11.87680775867	-12.4018716235124	-12.2992434583058	-12.5385404477509	-12.6487290690165	-12.9317511595054	-12.5313077411057	-12.8995872590984	-12.8325681216963	-12.460576431267	-12.3738609351711	-12.0447826987139	-12.3507924520814	-12.5330852277943	-12.8984833286247	-12.4708778502067	-12.7203462391437	-12.8469389890124	-13.119949090267	-13.0208329043266	-12.6107868900682	-12.9549933840806	-11.9507241975753	-12.6498023763287	-11.5713617781057	-12.3525091350464	-12.2437567738215	-12.5840892364364	-12.0973621737104	-12.3625114794868	-12.4350280677603	-12.1487826134696	-12.607325016655	-12.4719808855307	-12.7500028139461	-12.5266313486001	-12.8042835673807	-12.2638197726778	-12.283443868702	-12.1459933197114	-12.3519561744363	-12.4055962116242	-11.6880801046019	-12.024872799159	-11.9396755440576	-11.8823046633442	-12.1736595120452	-12.3254284524251	-12.8098623871073	-12.500553885763	-12.7840849924315	-12.7871445415632	-12.5933447280542	-12.7970561561292	-12.6781019984159	-12.2212415283287	-12.6603976954995	-12.5954427478236	-12.1418599687869	-12.3470674139912	-12.4000537397585	-12.0362340868642	-11.6975178159189	-12.1983480507329	-12.1376050538256	-12.2486548632393	-11.9240412101705	-11.8181870651414	-11.8117412927709
3745	NA_3745	NA	-7.62997697457664	-13.550599328962	-7.67219523860823	-7.5653886186961	-7.73860535090829	-13.7146196571536	-8.08517117512791	-7.86998271537766	-14.0047460335651	-6.81877443958942	-14.8189270624978	-7.8022639883125	-7.57965593328098	-7.72163558673378	-7.6959722655671	-7.62099755026258	-13.6848513305368	-7.68459308464001	-7.57435619823544	-7.75021785379843	-7.84073171199516	-12.9730451398438	-7.70086454642963	-12.6589615260029	-7.69051954850644	-7.23983378337519	-7.45702870680784	-7.33904409390871	-7.46846901329572	-7.33500678465523	-7.53283679345419	-14.8007495366001	-7.57748975250341	-8.01227117040999	-7.5508677768593	-8.19527980879239	-6.81624808650117	-7.49390499268046	-7.38645856738297	-7.49856515706162	-7.42961129161675	-13.3108306045552	-7.34891751851572	-7.61262881810589	-13.5412217222423	-13.5633133638502	-13.2229804844522	-7.52831311879132	-12.861501692257	-7.60235960762966	-7.69423923337971	-13.0411516465198	-12.5971963137645	-13.4853329610715	-7.39609192573193	-7.31513788919325	-7.11716943631525	-13.4035888305498	-7.64413678610127	-12.7349137404621	-7.72988505829973	-7.49151926855558	-7.52356665775474	-13.7050140399193	-7.78355258253888	-7.90058374799291	-7.48535616804685	-13.3680764555485	-7.94642204838744	-7.91275582648679	-7.98309249400711	-8.22307963338983	-7.3261220983103	-7.5962653145413	-7.6017305494507	-14.4499581983298	-12.9801612946672	-7.20952367815036	-7.83671071872588	-8.17904290016991	-13.3517241844463	-8.09886486206292	-7.55461511884728	-13.9673069461118	-12.9409274418317	-13.2548347974111	-7.90438131421344	-7.50716609319628	-7.94099574786136	-13.5647686359513	-8.38683712352149	-8.00400005981242	-7.91588632184249	-7.74926293585942	-7.78178970314909	-8.17267897436405	-7.62764981283411	-7.18725903017161	-12.9149926557664	-7.25530696055645	-13.6564557101405	-7.64743319298769	-7.12476676765344	-7.31759823093264	-13.4379049416002	-7.44229071679135	-7.87084890655859	-7.46319628112287	-13.2485924032282	-7.25977144502167	-7.57441497307221	-7.12604213194374	-13.6930509108495	-7.34271939630924	-8.02894939060139	-12.9459911996548	-12.8368292013739	-7.27955338701341	-13.373659461689	-13.5669480349842	-7.48768398899063	-7.31168008820055	-7.04566014554839	-7.3860526428438	-7.43978467611542	-7.87743746060559	-12.7582014501954	-7.69923509845932	-7.78745519938431	-7.99646831837538	-7.84822039406346	-7.51021313518269	-13.6839821209061	-7.14930935057069	-12.6597120038476	-14.1255924040736	-13.2600757746006	-13.2752395413685	-7.8085520537025	-7.44173847867722	-7.27266369055124	-6.9414514905915	-12.802736495312
3746	NA_3746	NA	-12.6217858698499	-12.4440644280344	-13.5280163642128	-12.6796960574022	-13.5139372391603	-13.0533279598548	-13.3902840643929	-13.3391526902496	-13.3613822883547	-12.9042009535359	-12.8047650110747	-13.2937054405525	-13.0772010956231	-13.1573988592143	-13.4197725339787	-13.4904569204675	-13.0405040270085	-12.9318176604894	-13.0911039226264	-12.5669712702781	-13.1985164033537	-13.1268052668619	-12.8358909556509	-13.217133090004	-13.1642019345092	-13.2448382220818	-12.8380564268203	-12.6223316689737	-13.5923913587531	-13.3210828671831	-13.1069561786015	-12.5744851110423	-13.2924390329942	-13.2678010725817	-13.6690090963828	-14.2174381051682	-13.185758228539	-13.2789256368333	-13.3895717907038	-13.2899496652014	-13.1155385655877	-12.7611563538308	-13.3796726561172	-13.1410201873691	-12.6217301337193	-12.7892408761331	-12.8648550206072	-12.6632392444475	-12.2471222623881	-13.3507281520741	-13.4333665616596	-12.8042117895658	-20	-13.2471955521133	-13.0470104207341	-13.3585914873924	-13.2974320158524	-12.9765127403703	-13.155744561436	-12.9578261112881	-12.3373575638693	-13.0009741578641	-13.0737466265857	-13.2379187906522	-13.2254533850372	-13.4878578007995	-13.3953829786411	-12.6013677121664	-12.863321506473	-13.0314944186416	-13.9106811758619	-13.1990410207226	-13.3440756930738	-12.9322857259003	-12.9425882596471	-12.634343553307	-12.812407150308	-12.3009035605841	-12.9189171547611	-13.3189562642874	-13.307648572945	-13.4425103653824	-13.5940001884756	-13.7137673337574	-12.9457556719396	-12.6242850010978	-13.2682283608645	-13.5726321205008	-13.2140218583117	-13.4894268958759	-13.8950755203066	-13.0665896143423	-13.310582355835	-13.6050414369978	-13.3055206882646	-13.5844888095533	-13.4258935445481	-13.3364912004504	-12.8101839527744	-13.3611644168507	-12.4826243564059	-13.2798958669198	-13.2920424239662	-13.2549770172376	-12.7894663502122	-13.286070036458	-12.928555481043	-12.973936052208	-13.3678861711976	-12.6628985699542	-13.5193852430166	-12.5177318325196	-13.5064149480393	-12.3390955178157	-13.5045126178234	-13.3961174791443	-12.7145004907481	-12.9477332214806	-12.8570537373719	-13.2121797908547	-13.4072871119118	-13.3839856739913	-13.1120400903148	-12.6247012178529	-13.6503189764937	-13.413791784145	-12.8683400778939	-12.6782596438182	-13.3335049489391	-13.526159357686	-12.9360293914832	-13.5668642608088	-13.2956305430307	-13.1525558025833	-13.2994048797837	-13.2981016499196	-13.0028096172379	-12.9798300432976	-13.5037602735136	-13.8300359568486	-12.5840988876578	-13.2056820063851	-13.01835337896
3747	NA_3747	NA	-14.8913937918768	-16.0713002933667	-15.7811897555727	-15.4396905542991	-14.3106155697829	-15.3869456635746	-15.1059870319488	-16.9522680367457	-14.6177128691281	-16.6055757030199	-14.3703124081232	-16.4633038161347	-15.5749867417988	-16.0829455566627	-15.3063225299962	-14.7300807754473	-14.4239959486975	-17.1629153732696	-16.8274200321834	-15.9574310650628	-14.9422308517288	-16.3816483594733	-16.2235299586739	-16.3430635533467	-15.5405553872674	-14.0262377639006	-16.7698973146233	-14.6582258965268	-16.8892984959487	-15.9451689285796	-14.5482199163871	-16.7163417525554	-15.0626010454919	-17.3318520336979	-15.7280426824291	-17.6525698858085	-16.2258549515574	-14.5115392939344	-14.2286894881561	-14.7215522771059	-15.1689325150705	-17.2159449382313	-15.2706236589777	-15.9084920753137	-16.0302382203482	-16.0947195228657	-16.8071848894633	-15.1847861649885	-12.0608752168954	-13.4691322757119	-14.1532032564774	-15.4166440205783	-20	-15.1655435879457	-14.4470308864942	-15.6374712454111	-13.7200710807693	-16.1894603184408	-15.5647715160706	-16.1487081220929	-14.3736152647494	-16.3573370669268	-15.7745433224704	-15.0129859592895	-16.0536201612846	-16.3117240372596	-16.1899004643108	-15.1505260015717	-14.498915733027	-15.9186947218796	-14.3164883433381	-16.188816252639	-14.0520905560902	-15.3316317836294	-14.3255798184672	-14.722464373128	-16.4012615202633	-15.0982258825934	-14.7154889102578	-16.6036475006423	-15.168747971855	-17.1476006546388	-15.1214458528272	-15.3311438853171	-15.1135758237633	-16.7065124031872	-16.2340458633721	-15.3769431417075	-16.1602803000231	-15.9932036570227	-14.1752001121576	-16.7995373156019	-14.2387689002274	-16.6380899351791	-15.0648286599665	-16.0716963589451	-13.9431888534578	-14.7970335510897	-14.889799544903	-15.4174604115044	-15.5493487288173	-15.9258831421733	-15.6373551662735	-14.9049929944426	-14.8474177947547	-13.1443139720523	-16.4376443576317	-15.5313594797918	-15.4619322303355	-17.0121077092133	-14.8510927505571	-17.0658857023553	-15.3591951381559	-14.7225000045964	-17.3710038864844	-13.7898675427378	-14.3513115821653	-14.4141876138551	-15.3924634026319	-15.1439519337693	-16.3879630387125	-15.1728346335677	-16.2017864205962	-15.926215487981	-15.2886479353571	-15.1323514885487	-15.3982068719674	-17.0593695571252	-14.9765623579275	-16.2513744530612	-16.8261216630743	-17.3202675509571	-15.3035594576573	-15.3588848755102	-14.4638947461439	-16.3846356078991	-15.5002910801606	-15.2696450090521	-16.1065257715243	-14.9912362319957	-15.2639218102936	-15.4920153651521	-15.9209883069486
3748	NA_3748	NA	-16.0378076009823	-15.9073032231283	-16.0281755284667	-16.6435011401891	-17.0434915894917	-16.5982787999851	-15.9167863907144	-16.0498454286127	-15.8185913360574	-16.2758731958143	-16.4005375452942	-15.4424657351469	-16.7373797483504	-16.346926867074	-16.7253728551552	-16.3506968866022	-16.7860004261447	-16.4405494527617	-15.1236219856874	-15.8980504418518	-16.0050610143254	-16.7836982040748	-15.7091059210898	-16.1452184043471	-16.4218096676386	-15.5086193755596	-16.1122965771891	-16.648995438178	-16.8789997219352	-16.3913481919514	-17.1259918406948	-16.9775058197769	-16.5446865081202	-17.2815051507599	-17.0807985612846	-17.1051032809438	-17.1365560753942	-16.4934073487338	-15.9357841561312	-16.4906683226459	-16.7195719139286	-16.0388473441597	-15.7020673835127	-16.194349553936	-16.041056440227	-16.4177626866127	-16.0925367735077	-16.5040616194928	-15.8489917093268	-17.1107252193689	-16.4518453097654	-16.7019257689551	-12.3413032603191	-16.9837580457945	-15.6834959207986	-16.563988652208	-16.6265406858518	-16.3862928001539	-16.3850273286155	-16.9398122683671	-15.2604565309659	-15.9025045396207	-16.660633464882	-16.3698514345637	-16.4346659299314	-16.5737043495124	-16.310624824883	-15.9146297781461	-16.2080723469183	-16.4064510498673	-16.9596448507174	-16.0154461062268	-16.219983714219	-16.4696085576434	-16.1045096416944	-16.1962042036295	-17.1215196905613	-17.3371471802526	-16.5898581083929	-16.9965135574614	-16.7225276835453	-17.2533760935396	-16.861177737996	-16.6628287695075	-16.8455643865681	-17.0906304512162	-16.4172160017982	-16.5877962071236	-16.2688032359908	-17.7888356203226	-16.8603503147903	-16.4913915344853	-16.3846917553031	-16.5163730445661	-17.0047704833185	-16.0526996890015	-17.1757889177477	-16.4802209949609	-16.0929421967129	-16.053311702725	-16.7265738665236	-16.6402409513955	-16.7411379883679	-16.4569991037276	-16.6456927620056	-15.680454844104	-16.5577303424197	-16.3896870737141	-16.643690863306	-16.7147313424542	-16.6380657782679	-16.3047403473297	-16.624815178294	-16.1133995210185	-16.3418654735908	-16.4610427963381	-16.465659145954	-16.0301983707949	-16.1257668268906	-16.4157928777444	-16.1388508851109	-16.2881572352853	-15.9078838370142	-16.4038060885227	-17.1610650589982	-16.1348795152975	-16.3221228348323	-16.5091396261163	-15.6613640687299	-16.0772930549182	-16.3414968429974	-16.596063330158	-16.5032720311907	-16.1513172886526	-16.3583434426229	-16.7675810435472	-16.3437824567046	-16.4395777115747	-16.3462152362396	-16.3073788969064	-15.8362539645025	-16.2756734941901	-16.5448805578069
3749	NA_3749	NA	-14.099899797779	-14.1034146988404	-14.8430683251762	-13.5824074836013	-14.0258350601222	-13.4403695390913	-14.0999965755436	-13.6739043002655	-13.5344984358076	-13.5861917989756	-13.4095814378244	-13.2762071593988	-14.4760392130722	-13.8444744391057	-14.442459756507	-13.7398670357977	-14.709333215709	-14.0879436307315	-13.567919065114	-13.3717595773533	-13.7173396246028	-13.3973521087975	-13.1843537260117	-14.1667052130552	-14.643601663582	-14.1996788674198	-14.3063493902073	-14.2595299273455	-13.7240495420936	-14.5534838549817	-13.9641685299095	-14.0289003219315	-14.758899178698	-14.9921322432484	-14.6095092869457	-14.4027811688792	-14.4205211403558	-13.8562699230181	-13.9794523739298	-13.9581630098223	-13.6349106259033	-14.28677532731	-13.8493302195096	-13.9269495112472	-13.5509320472437	-14.4019383742619	-14.0626247655192	-14.0843165727649	-12.8189863297666	-14.0694668035044	-13.7544116682927	-14.4702815714827	-16.7709366646383	-13.9187876329145	-13.5800121958402	-14.8949166028574	-13.8290131974095	-14.2666743984984	-14.8607235001831	-13.9400673540965	-13.8461183267683	-14.1746445924008	-14.0811047952732	-13.2582549544605	-13.77363776395	-13.8577000917332	-14.1376024325282	-13.2839503000032	-13.4472083556983	-13.9797953816446	-14.4649206743015	-14.1310133746189	-14.4633873888396	-13.3565157105882	-13.4017618210436	-14.4278024522352	-14.3036733960444	-14.6413956614844	-14.4201224802121	-14.3451778558279	-14.0101609172955	-14.7518270923561	-14.5789576283128	-15.2239932451463	-13.5483272415016	-14.3283660764742	-14.406297462663	-14.0189712714706	-14.267073942639	-14.9806712370209	-14.7997704981179	-13.445870395087	-14.5198789007825	-14.1360589459427	-14.4054186490966	-13.9701411831592	-14.1248007334486	-14.4753170555729	-14.3136335326395	-13.5680120989083	-14.0637325379909	-14.4734603160931	-14.1944367344084	-13.7695218865612	-14.438334190309	-14.5457811901922	-14.0617637446955	-14.1186740484639	-14.1117986681895	-14.1548645192164	-13.9600678680278	-13.9787554274496	-14.1553632504828	-13.7769672846109	-13.584499168051	-14.2948819434631	-14.8539151992812	-13.6035912481975	-13.9978613535494	-14.4000878071755	-14.3694868423686	-14.0923032238458	-13.982343320496	-14.0514697839143	-14.7051313166134	-13.872805622602	-13.1392271773576	-14.6165799857839	-13.6971630341697	-14.1327952617287	-14.054007626138	-14.3143311680404	-14.2101534927791	-13.7447838036531	-14.515399497146	-14.3290288375593	-14.0658123923742	-13.8674052773919	-14.2354346359655	-14.4043487063177	-13.9955650915065	-13.7281566057919	-13.5646895512238
3750	NA_3750	NA	-13.9007378653267	-13.8699219991303	-13.8238587948718	-13.8391605951623	-13.627103668237	-13.8578008117921	-13.4549609228215	-13.9390099207432	-13.3273436703464	-13.6829120963852	-13.6849403563276	-13.6961616421778	-14.122923924319	-13.8941000435112	-13.4439140352181	-12.8250027902743	-13.6520937154563	-13.8459283922565	-12.9242233997218	-13.0582571450112	-13.683010636947	-14.0783275138427	-13.3741296712448	-13.603592964512	-13.7620622695315	-13.60007714296	-13.8509659560615	-13.753334592493	-13.779742261084	-12.678811961159	-13.5064715744562	-13.9751534697564	-14.094112981093	-14.4531931177733	-13.8318386955267	-14.5635180880474	-13.9441474785273	-13.9575284407186	-13.2509367261158	-13.9641846094395	-13.6654810407683	-14.0303157668441	-13.9959020812259	-13.7419366798779	-13.5602060392628	-14.1063852965981	-13.5259440363011	-12.8680459986416	-13.4394623432737	-13.9669725256696	-13.1618722136716	-14.0957837361182	-15.0422707879381	-13.8311556630214	-13.7182624876918	-14.0175860473789	-13.3853086758464	-13.6608762473517	-13.6292900558624	-13.4994701412822	-13.6307274452727	-13.300539390349	-12.83219989876	-13.1087563822772	-13.1197578813827	-13.8084400529229	-12.5889029428042	-12.9237925129777	-14.1986098737571	-13.1585142888515	-14.1687023060473	-13.5694106660104	-13.9761397082401	-13.7713475278319	-13.2556596376375	-13.499836073631	-13.735546999899	-13.6970881202716	-13.7630739136847	-14.1148809477054	-14.3038254237062	-14.0796295722778	-14.2821266148287	-14.3777431633383	-13.7027423463374	-13.7742950379204	-14.2858746239273	-14.2959562115633	-13.9886415536946	-14.5448714479859	-14.2075166750806	-13.6321729483393	-13.6483428289474	-13.366818555968	-13.6781113679477	-13.6559796902462	-13.9229687149638	-13.4239690481885	-13.5917247440328	-12.9908436559062	-14.0388947002357	-13.6071760971655	-14.1440101289827	-13.2693340791829	-14.0188809386729	-13.506785151021	-12.9636972654207	-14.1395787140196	-14.1815682113735	-14.0927190725634	-13.7554114827212	-13.8471124127119	-14.0252449461057	-13.5084905504308	-12.8670353815238	-13.6853836818743	-13.8250115063829	-13.9612643183437	-13.9453359426452	-13.3339244147982	-13.703459851339	-13.6193591518621	-14.2027026660618	-13.4453656139245	-13.9237128151277	-13.281887424028	-12.7904664633969	-13.3835703190123	-13.6626234887058	-13.694384843903	-13.1029938720491	-14.2736975461924	-14.2226293028585	-14.3157479685147	-13.62009622636	-13.5900641370994	-13.2609088730689	-12.8850802719962	-13.7952402696563	-13.9937010939177	-12.8425069940164	-13.7144992346745	-13.7309690001191
3751	NA_3751	NA	-15.7141181318342	-16.2027518080804	-15.8448100199677	-15.8431350326467	-15.2008025841201	-16.0621576376978	-15.8772037629944	-16.1420457635291	-16.2820722175948	-15.5649983965981	-14.9826135929347	-15.7089865419176	-16.3112546301846	-15.7330990940835	-16.1174600367362	-15.5321934750266	-16.2903143377325	-16.4359378224541	-15.3724293210975	-15.602670908654	-15.8678970149691	-15.6753047104523	-15.6515225067096	-15.4732765444622	-16.3205664168071	-16.0569042854208	-15.8672050182467	-15.8979648741643	-15.9021773010916	-16.0971560610498	-16.4497559232581	-16.1795698142545	-16.4474324943757	-17.0540387810573	-16.2244622426329	-16.5208132292779	-15.5251541243476	-15.6394933506263	-15.8013281179824	-16.1852344982208	-16.3124503979553	-16.009350918782	-15.6407378207625	-15.2361830520996	-15.2374241195254	-15.2208214753014	-15.8899902988862	-15.5013240556219	-15.927636751836	-15.964256166953	-15.4606330082657	-15.2849108035991	-20	-16.1520994058239	-16.010923504279	-15.974199638351	-15.7678341827595	-15.9475562468393	-16.0307643980312	-15.7683894518087	-15.462809595919	-15.5558643119719	-15.9829567359093	-15.6042778504149	-15.8210614513503	-15.700584261007	-16.280009574692	-15.9384437179518	-15.9498226655614	-15.3068862376454	-15.6914137616838	-15.6774229668649	-15.7413430428477	-16.3162253423836	-15.4645558088304	-15.4952593560757	-15.3472238085529	-16.5009107479518	-16.3296757029795	-16.5880278079094	-16.3515494459861	-16.5663960783622	-16.4047683992775	-16.2621476631922	-16.0421518885899	-15.8260680286485	-16.4002058549606	-16.5180363076453	-16.6383706396121	-16.1855133650885	-16.4551125146023	-15.5496037305213	-16.6818278641665	-15.7396354530345	-16.4260321092307	-15.8972589097527	-16.0263465941225	-15.4506350353347	-15.5384008088845	-15.8048468589243	-15.7763546640952	-15.5295021423627	-16.4650069455048	-16.5176193657971	-15.893185045315	-15.385807885951	-16.2079072056756	-16.0336197600867	-16.765511688813	-16.4319098848861	-16.1383624935944	-15.1820465755246	-16.0320976871231	-16.0808365629352	-15.641643147396	-15.5365580316868	-15.5343272437568	-15.0865096006582	-15.625067306729	-16.7998728709522	-16.1410179814821	-16.0592210121462	-16.5686067664068	-15.4834309832789	-16.3406266546687	-16.3997303685862	-15.0056191082222	-16.0499026731296	-16.0883213407682	-15.4060810195621	-15.9012030976953	-15.9295983756877	-15.7708504168219	-16.2533457041128	-15.6102470285405	-16.0311820419516	-15.8814205507249	-16.2491689078419	-16.1662064849861	-15.7095526271542	-15.610716817895	-16.0104806584254	-16.1987948998371
3752	NA_3752	NA	-14.0031774800622	-14.4723274295714	-14.1868315093328	-13.2446248449516	-13.1561500594902	-13.0728699094386	-13.3621865026625	-13.5301516287585	-13.1875995032062	-13.5352815564632	-13.4141803076636	-13.3027004195882	-14.0108485842787	-13.4307701464911	-13.3148443837636	-14.071447250717	-13.5897606406698	-13.6659739563238	-13.3673527764384	-13.7548091632352	-13.7717924750565	-13.9454991625238	-13.4017488255065	-13.8939830545059	-14.0694223603835	-14.2886268810851	-13.9798381058318	-13.6611370671561	-14.2222962605716	-13.3309232197855	-14.0552122799443	-13.5262716288588	-14.0954655291218	-14.7581624334961	-14.4840669863676	-14.6057820295182	-13.8044863018082	-13.817728477388	-13.6089804344496	-13.1574495797397	-13.4832703693019	-13.2414017249756	-13.0390718403577	-13.8929718817108	-13.4419743086855	-13.8603284756564	-13.705717278062	-13.210161412553	-13.8640477158804	-13.8475972723261	-13.7186973037976	-12.7738986829066	-11.1775485618621	-13.9328465279327	-13.5127024506162	-13.488295194766	-13.3592565585392	-14.0123739490322	-13.0225097714429	-13.0679118600222	-13.4355890915727	-13.9537188808334	-13.285440321712	-13.5052344698106	-13.2773757469191	-13.9001421794352	-13.3246074464331	-13.4068970468799	-13.0112778462549	-13.1989134712168	-13.3065392832002	-13.5069926854379	-13.7635693089139	-13.7182178932577	-14.1193128678754	-14.1318983743398	-13.762516466493	-14.2343501225821	-14.3540752002731	-13.2860858401513	-13.802410797942	-14.1506640657127	-14.0485952437636	-14.5621392491891	-13.5402710991841	-13.9659630702343	-14.2107066436317	-13.8389282101085	-14.3672545833085	-13.3648004435894	-13.7330831440405	-14.0102594624804	-13.9665477282994	-14.1114153482157	-14.0983848881257	-13.7663524135061	-13.418579778854	-13.4979472697378	-14.2609381593421	-13.3664057465771	-13.445724698644	-13.6466486790599	-13.9604645359588	-13.4736079687134	-13.7457702962102	-13.9442326309934	-13.3461941558451	-14.2415662811849	-13.2098073249254	-13.7656608716133	-13.6253904459439	-13.929435303157	-12.7650975282689	-13.6064461801162	-13.4779211433607	-13.5565602958135	-13.9683263946169	-13.9710998066012	-13.7417853274388	-13.755408043024	-14.3380518622661	-14.1849505821687	-13.7798268214268	-14.1717097448827	-13.65690105461	-13.7463455677951	-13.1722621339203	-13.5845121595205	-13.3440186067	-13.2496451569082	-13.8952775597258	-14.2789000178191	-13.9195815305513	-14.0574418554036	-14.1688403386855	-14.0877743213101	-13.9352958265019	-13.6281403255374	-12.9082335289964	-13.6231726164982	-13.7313188720612	-14.1566136734537	-13.9024535656355
3753	NA_3753	NA	-15.6561189147099	-16.5382791507506	-16.5142224503225	-16.654574365198	-17.499010012696	-16.4960663235347	-16.4854064723297	-17.0486623789642	-16.1093753562301	-16.1878964990783	-17.6065400507978	-17.8364527758081	-16.7081996461547	-16.0895818866012	-16.9241672519179	-16.8051981187851	-17.0394148835638	-17.2070576783652	-15.7353453224346	-18.0518122955999	-16.7726250775222	-16.6981790287807	-16.2090791218203	-19.1014905226462	-16.8741366550772	-16.6904631731891	-16.0690356505788	-15.9929223668273	-15.8595632485728	-17.5549769519178	-16.5595153155237	-16.1948713731158	-16.2905341171644	-17.5616134845536	-17.5754555393593	-16.1178939336908	-16.9512673083348	-16.7338579429056	-17.7370505323088	-16.5984526564827	-16.3499924080748	-16.4537263347662	-16.5044314244308	-16.5420965658466	-17.285079844893	-16.1593443915575	-20	-18.1582622694067	-16.3078817015273	-15.8939347098144	-15.4877320709462	-16.2223461798456	-14.0902493756106	-16.5929332685009	-16.2796496482569	-17.1893089080358	-16.7949690301322	-16.6443435507832	-16.5923746002804	-16.132687401638	-18.5043258963341	-16.8870379187258	-16.1584391371943	-17.0138116089161	-15.7887870097234	-18.3926360495186	-18.7431090256758	-16.4859365887597	-16.8178543120712	-15.9945532811763	-17.219704937674	-16.4303860891449	-16.5747675573336	-16.3925587940667	-16.4762525377574	-15.6533135976906	-16.0871558427462	-18.2942079580571	-16.0768064128653	-17.171537242811	-17.8010480230006	-16.8260548546979	-16.8269208598015	-16.7294971879385	-16.5271732040699	-17.2612019037306	-16.823112865596	-16.0222454847856	-16.8927384355996	-18.0089795514763	-18.7959792811446	-16.9820514588476	-16.9695069399231	-16.601027096612	-17.0336689952898	-16.7254119372557	-16.0660021337613	-16.292332185846	-15.9362308272721	-16.4122357678499	-19.5656064689041	-16.0775084330517	-15.668323162339	-16.3366780047375	-16.7709947596729	-16.2675084668168	-16.866074852505	-16.2927336544719	-16.0884109514834	-16.6511550090082	-16.6784354262461	-15.3623991164292	-16.369538664798	-17.207467589454	-20	-16.1893112993641	-16.0549309167785	-16.2031727529392	-15.8291023522215	-16.6222548412825	-16.5067314223572	-16.9053316981334	-17.8723198514489	-16.5759470647218	-16.7044281989289	-17.1616670948931	-17.3474031109389	-17.3299964523332	-20	-18.1618425733376	-17.2259978489377	-16.8489635928774	-17.3418491477666	-16.2172790754857	-16.7543218726342	-15.4842813907876	-16.5178291270897	-15.8163192829327	-17.0994389570087	-16.6536520678545	-15.3403778191454	-15.8212750121183	-15.8600111639121
3754	NA_3754	NA	-16.1880194136976	-17.1032084207373	-17.2321590524441	-15.2547185260459	-15.7399264694603	-16.9075351815059	-15.7537261638614	-15.9735341480886	-15.6033846412886	-15.949558974243	-15.7229524571599	-16.3074608759803	-17.0455435092863	-15.0070116210497	-16.107288303603	-15.6392295512114	-15.9752681589448	-15.4031316428283	-15.4827732324744	-15.4582330798464	-15.5101770578149	-15.9464081055758	-16.6004934285654	-15.8477601139072	-15.5742581453638	-15.240303495807	-15.4836036977723	-15.5700175264719	-16.6826047222419	-16.2875666169957	-16.5558936647686	-16.288864927612	-15.9987667442255	-16.0568425907052	-16.0783707378302	-17.096891063926	-16.0338574059925	-15.846616469809	-15.4940472810642	-15.6330649532172	-16.4248817148016	-15.6594394090364	-17.6743777907915	-15.8601202452914	-15.4184849908985	-16.1998687918748	-16.0023278196132	-15.824587209395	-15.4586004605988	-16.729099102902	-16.2154688612903	-15.4406027391971	-17.290778227733	-16.9307061979731	-15.9690284991802	-15.6272681058348	-15.3675235257754	-16.0147450598461	-15.5983765079119	-15.6294931990125	-15.3849478357156	-15.8935772915808	-15.6258521743065	-16.0854905831759	-15.2236681001594	-16.0400621700909	-16.044772582908	-15.625222122916	-15.7956052348749	-16.194957940468	-16.5809976503101	-15.8974741524837	-15.4797643147087	-15.2992862357115	-15.5474391379967	-16.0816964021082	-15.6866139227358	-16.4142336418661	-16.8233230790936	-16.9811355612252	-15.7129058000306	-16.2069345768536	-15.5501234798306	-16.1385705027482	-16.7074795427067	-15.9042439385031	-16.0071221382736	-15.9898725066893	-16.1108990472946	-16.475082424826	-16.2056064579759	-15.8942116646224	-16.3329652953748	-16.5110258585297	-16.2880507277498	-15.8959089795535	-15.4481602949045	-15.6494720884045	-15.715749860964	-16.5050449559742	-16.6725534436006	-17.2324708357308	-16.0693666445756	-15.7402741184845	-16.5230708883216	-16.2931766946028	-16.0981390657009	-16.0767576351488	-16.2710676594044	-15.8354149862918	-15.8901385800615	-17.7910404985062	-15.536377744991	-15.5018081398058	-15.4011427369016	-15.6681098094748	-15.8331176470561	-15.631576331303	-16.8125857822791	-15.5132129516949	-16.5930653240248	-15.2162621824304	-15.725631829314	-15.4591911359634	-15.6237444669678	-15.823371788303	-15.5364638609992	-15.7971485226076	-15.5807046628315	-15.3031033618219	-16.3468817952909	-15.9756982853338	-15.5313103356897	-16.9733702699925	-16.9475163605655	-16.6117230320903	-16.8803439176091	-16.1412874997146	-15.8950921403162	-15.8772234630201	-15.5227183769445	-16.7192867641529	-15.3852950374227
3755	NA_3755	NA	-14.8096845344976	-15.3856431582265	-15.2187949567289	-14.966308285204	-13.8664634264075	-14.6847149599204	-14.5174258253317	-14.0662281586631	-14.6508087464449	-14.9814322549691	-14.6745565558723	-13.334534915347	-14.7359138098265	-14.1046668279772	-13.3309840643021	-16.8330513117797	-15.0925206710078	-14.0932957968568	-14.922182811327	-13.3388222235309	-14.0908695878698	-14.1014687169868	-13.9114474891039	-13.9017011503962	-12.7635756903399	-16.147220684399	-15.3917538038195	-15.2375590101864	-17.6811426159912	-16.3764717595598	-14.7564224867866	-14.5203108185486	-14.4806480983046	-14.6786506429153	-15.4463910114394	-15.5147988697884	-14.1705341423873	-13.7095401822591	-14.1465804085262	-14.5847166737175	-14.5842853091067	-14.3232421026207	-14.7281223919445	-13.7298202848356	-13.3990997808232	-13.415050241267	-14.6605982731888	-14.1088714050896	-16.2190439193817	-13.9941404688136	-15.521676590377	-14.433893906678	-16.9938214470683	-14.5072058909993	-14.23082076027	-14.871838988945	-14.7969044652668	-14.8925476611239	-15.4484312287149	-14.570692764228	-14.5505422343336	-14.3114555270267	-13.8760343939056	-13.9753209146285	-14.6478001791773	-14.672279512338	-14.736397373124	-14.7953281257798	-15.24232503008	-14.7738052272095	-14.9880690957108	-15.1677357647014	-13.8695758492643	-15.6515000352256	-14.5903854132702	-14.830535499226	-14.5962941978905	-14.9590773872917	-15.8200537008564	-15.2908059490844	-14.9955455461002	-14.2413568580144	-18.1474183781714	-14.9462673791276	-16.8094605333011	-14.0330660466851	-14.3608730116486	-15.1648137169722	-14.9146029804212	-14.3253792353393	-15.0292941898582	-15.2204037977364	-14.5943128868938	-14.5081986336761	-15.0757163699841	-14.8462536960147	-14.8441595817622	-14.0482993537482	-15.0701383786459	-15.1517216179767	-13.5386568370304	-15.0669573556946	-12.8411329346156	-13.8310544020874	-14.3650382278113	-14.341137590159	-12.9720954417967	-13.4611527631586	-13.9134443050848	-13.9664297346804	-15.5959557900036	-16.5621555886472	-15.5026087129044	-13.4090106559402	-13.3275426259412	-14.1046506754694	-15.0377690236158	-16.2042473420134	-15.9774821607793	-15.1014074905782	-12.7147006876653	-17.0323836835924	-14.4478212202449	-15.8072040622846	-15.7271674926408	-14.5578570896707	-14.5919232285182	-14.9677885496341	-15.0728244957094	-14.2534468946472	-14.3436881888631	-14.2326948177115	-13.2610329300689	-16.7675282683902	-17.2809824169176	-15.0419484829631	-15.9531668716593	-13.5057080675489	-16.0020522034978	-14.2897121787413	-16.5228526549169	-16.2505900038569	-16.2399482804882
3756	NA_3756	NA	-14.9787702489377	-14.7508995930566	-14.762070133415	-14.7685206996834	-15.1205352281385	-14.8670560419091	-14.9922082903965	-15.1776513651228	-15.0318326080797	-14.275039413042	-14.8951796089592	-14.7440611223496	-14.5657096051783	-14.9608833160029	-15.2136521416348	-15.5231209771819	-14.8324112842467	-15.0755735177388	-14.7009216181883	-15.0352742655955	-14.7647635088838	-14.6135333112976	-14.3657748182113	-14.773784604504	-15.3270633031292	-14.3932733081242	-14.8495802064246	-14.7351286288589	-14.9004244713692	-14.8243235619161	-15.3564930156633	-15.3687795297859	-15.4601114213289	-15.6350152974336	-15.3507959405837	-15.4148667372878	-14.3676155470357	-14.5168942743048	-14.8532960493664	-14.9821727163904	-14.8180609614113	-15.1285576944225	-14.9493977490498	-14.7424247067667	-14.700235709553	-14.6745156678632	-14.4386813132601	-14.855278022054	-14.6821992034212	-14.6158126956687	-15.1904889738792	-14.3981471296587	-15.6735810791369	-14.7791445616027	-14.2558106241833	-14.5172902939659	-14.848656465736	-14.6940949508658	-14.8377978269068	-14.9385193505826	-14.6936899156692	-14.8434919361898	-14.4267677682948	-14.7146712932457	-14.5843264446602	-14.806082998281	-14.7470512944227	-14.9295457019104	-14.7713301065468	-14.7679063030865	-15.6811682717314	-14.326822046314	-14.898462503177	-14.9236842883368	-14.5438009676168	-15.090090644767	-14.7896772440577	-14.8132355882407	-14.8268459185172	-15.5204175793993	-15.344559486133	-15.4336288375073	-14.9649351425398	-15.6327645804849	-14.8543348498329	-14.6606168074155	-15.2257258979894	-15.3871082888741	-15.3785253355962	-15.3441449469347	-15.2094855675519	-14.9706154476539	-15.0671921130342	-14.64471634087	-15.155051539876	-14.9422859925897	-14.9156424068262	-14.7846372821486	-14.5333446844794	-14.9923986533116	-14.9034571109429	-14.8275266505986	-15.0572174596235	-14.5214671794368	-15.0380647211061	-14.9335167662453	-14.8512518493031	-15.2599488589184	-14.5265333320361	-14.8284986897208	-15.4146772871431	-14.5581381330874	-15.3009833894198	-14.4417047187063	-14.5268504323098	-14.4577721482673	-14.8551940469903	-14.9748861832245	-14.791197074651	-15.1342662308481	-14.9890611873338	-15.0038925581669	-14.9094153134902	-18.7981276926978	-15.3675040722174	-14.7282031650513	-14.4036182806741	-15.2062098774763	-14.635629550679	-15.3088384849521	-14.6896754391632	-14.9764012533245	-14.8990864760906	-15.4503700277797	-15.0007688509871	-15.0827208776306	-14.4650104402497	-14.9400983631951	-15.2148528439088	-15.0877429672984	-15.008812798074	-14.1784461050543	-14.8480286777627
3757	NA_3757	NA	-16.1433557431785	-16.2074052928178	-16.0927248799121	-15.3168227451745	-16.1910012900747	-16.8667790924848	-15.4572800892085	-16.0361431356023	-15.9585898906743	-16.1074701817875	-15.8336298482065	-16.7798241759352	-16.0021292639397	-15.608647445197	-15.497481074194	-16.8519517393001	-15.8987560662837	-15.8294599864209	-15.6362978972022	-15.9495564237815	-16.051297068552	-16.1480357474082	-15.8099632386293	-16.057775902916	-16.5331521426195	-15.5432287626345	-15.3747452635067	-16.3461954951901	-16.2087086435988	-16.1281075301506	-16.4715115671293	-15.923140239842	-16.0383157480874	-16.0248812683685	-15.7034346787786	-17.0024959313716	-16.0037421600792	-16.8829853233875	-15.7731303451676	-15.7259921819963	-15.5627501837034	-15.7257781199601	-15.5479774826854	-15.77974857625	-16.1327020389543	-16.0026755226319	-16.1962177355009	-16.3228425045777	-14.7028972446737	-15.9509687670038	-16.0071129537757	-16.161824155848	-15.6048275392434	-16.1192515357594	-15.9381528453196	-16.0180522504007	-15.8604117362196	-15.7917101633702	-16.1229040116878	-15.4850281714111	-15.8907727740157	-16.1685319573025	-16.1509136783614	-16.0025547117534	-16.1832987924284	-15.8337804270861	-16.0832032137739	-16.2515600080882	-16.2706953347678	-16.2663058687492	-16.4551245298076	-16.3558224933666	-15.5963422035756	-15.6040213266414	-15.4206471532314	-15.6166313964311	-15.7659514810639	-16.1025984796438	-15.8095264129079	-16.475092075321	-16.5639422548708	-16.5557463341754	-16.3226533913843	-16.3887276331201	-15.4874625975094	-16.1843224415918	-16.7786667187847	-16.0568801484449	-16.9373272278453	-16.5954404213351	-15.8489632540602	-15.8497814631729	-16.093789675674	-16.1163003853686	-16.5239649475146	-16.6168300311327	-16.011098260802	-15.6723808856738	-16.28214474432	-15.9744672698369	-16.1919098638617	-16.2132707332921	-16.1877873712558	-16.2933886536868	-16.1552623706135	-16.2037386302003	-15.9924963657891	-15.5914467436341	-16.1377749084021	-16.4815408947177	-15.846289580088	-15.2945480578204	-15.9269018774343	-15.817592354465	-15.886781335887	-15.7553103097566	-16.0110025692311	-15.1982595871753	-15.6600342645547	-15.9835335966757	-15.8644390557857	-16.1435731062954	-16.284614134224	-15.9963684778511	-16.1367699588501	-16.3313216861952	-16.0050992072335	-15.6752316486083	-16.2731911754028	-15.9359831288065	-15.5036791644338	-15.7253440862148	-15.7614413780334	-16.0241502474493	-15.9863955018143	-16.3270311593878	-15.5416249293417	-15.2954192957293	-16.1370700063352	-16.462072282658	-15.6473420246738	-15.8068240333623	-16.0237998671748
3758	NA_3758	NA	-15.7179128318311	-15.5760513806012	-16.1725320429755	-15.4845906757549	-15.2599645357073	-15.787205003289	-14.8806822233537	-15.3064877733552	-14.2804252880441	-14.9183834231463	-14.4729274873264	-15.4930143815608	-15.376246320309	-14.6755891898184	-15.7663982544357	-15.4411384985518	-15.1950879815032	-15.432089835835	-15.5122666235606	-15.6750135963242	-15.486412723738	-15.307923973285	-14.9823281657212	-15.4076021585353	-15.6287264224748	-14.9751102856231	-15.6423001240729	-15.6311847235995	-15.6092211313964	-15.399136281316	-15.8401889497914	-15.3588229999018	-15.5309066119501	-16.1447854717296	-15.9354192550229	-16.1619726656913	-15.1964202807252	-15.6356576806477	-15.3830767430113	-15.1502618855537	-15.3998732771917	-15.3643703114279	-15.9583894787716	-15.4383247221224	-15.8306324444546	-15.8279080691947	-14.6583045539118	-15.6576420295707	-15.6963864393421	-15.2951252017055	-15.143602724388	-14.8502636972446	-17.5615434231127	-15.5120728876911	-15.3813418896414	-15.6737234510731	-15.5170913932977	-15.6264119206967	-14.8884593490257	-15.2048129236575	-15.3367139181141	-15.5670662229712	-14.3485481304079	-15.5309068751393	-15.7766483594759	-15.3622325962016	-14.7446899326862	-15.2518544511571	-16.2743104659475	-15.8295711862135	-15.6712397920677	-15.3427488452345	-14.6614294333875	-15.5956509835921	-15.2658947323807	-15.3689094052306	-15.284195030863	-15.4660710079848	-15.5427218339966	-15.9362874399275	-15.873299713693	-15.8326373297016	-16.0225351558471	-15.521799950697	-15.5447124297542	-15.9477796079718	-15.3615520969971	-15.3670287659443	-15.8684104368057	-15.7702731397168	-15.7493483583298	-15.9043540648012	-15.2784450673495	-16.2537653479226	-15.5022561487301	-15.5087430412335	-15.5266383242894	-15.2243835020711	-15.3445195551281	-15.2009699348764	-15.3263212641821	-15.68910066612	-15.3351289940554	-15.4958384559033	-15.0717419195587	-15.4244966864775	-15.9799384629868	-15.4580880394078	-15.5766556479705	-15.8380342534691	-15.7287028440681	-15.4810190680472	-15.390698363093	-17.1997569768514	-15.5715964761493	-15.1353392970763	-15.2600390400536	-15.2503853136706	-15.3224311291501	-16.0571701041598	-15.9197293986475	-15.4717464175908	-15.6913711723266	-14.8226047481186	-15.5877071090725	-15.3326689024418	-15.7063741231006	-15.448377705446	-15.4227117292884	-15.564061072831	-15.7342200816969	-15.6573306121189	-15.1059267196585	-16.2035448084166	-15.6276077900976	-15.3996618481824	-15.5496797826538	-15.9854089569564	-15.1822843615649	-15.3443648802009	-15.6199922867476	-15.6944317875385	-15.1672452180015
3759	NA_3759	NA	-13.0378153368158	-12.8549162800301	-13.0664224947765	-13.3019441679501	-13.308488363336	-13.550826856436	-12.8144789739266	-12.7584993286053	-13.800855091003	-12.7523240622597	-13.1766921358184	-13.2109898319384	-12.9740245216203	-13.1902493420953	-13.4576808606699	-13.1355400070151	-13.2485198141907	-13.6110713364055	-12.9810903309594	-13.4192239814141	-13.3471021455836	-12.8452276953701	-12.8420152730257	-13.1712054920418	-13.743751428601	-13.4603771677281	-13.4349416921934	-13.5942251998877	-13.7732584319743	-13.5679377370408	-13.6553390000557	-13.6659297946084	-13.2220716786351	-13.3457915695839	-13.3501046501893	-13.3842771604984	-13.5256512940318	-13.1378632366786	-13.2743713155585	-13.6483425006774	-13.0740017449567	-13.2175148319663	-13.2199385014045	-12.8794827016352	-13.0579867752219	-13.4666257454443	-13.4155049210033	-12.4391353032275	-13.0935127210471	-13.7879085145043	-13.4028265620182	-13.5116564699736	-13.5549512804175	-13.6512780397098	-13.5266397333913	-13.4107363206085	-13.5828126923085	-13.6786744807019	-12.8116662777396	-13.2601053038699	-12.7191326717846	-12.9139825502449	-12.9891625706076	-12.9715909750247	-13.0763469621708	-13.5069532813849	-13.4690430496315	-13.4509200439536	-13.131142598754	-13.1484869249985	-13.4823556371741	-13.7464430332046	-13.1292246523441	-12.9983300638499	-12.5377460700793	-13.0399079971268	-13.1710735741886	-13.6506218581981	-13.2941512070221	-14.0492030654775	-13.7484741761155	-13.436648023834	-13.5418980361745	-13.5009518186394	-13.1454936886063	-13.2263773144751	-13.1839691504843	-13.1763151640517	-14.0403706363998	-13.8217020110728	-13.6314169468382	-13.6966334321371	-13.0357891644024	-12.9891048780342	-13.6400348763058	-13.4260024535966	-13.3456126226773	-12.9182123457019	-12.7532280305926	-13.2185702081191	-13.4180238606604	-13.3342962895657	-13.1706309135121	-13.4933759084557	-12.9809969363658	-14.0716128077176	-12.9377583242658	-13.0094085657861	-13.1390961535723	-13.8302951055046	-12.8012247005218	-13.3807815759426	-12.986997555648	-12.5513103352363	-13.4843267564225	-13.2050286998089	-13.2994794372717	-13.4576477059541	-13.5141274094029	-13.5682421338321	-13.6304667817751	-13.279340376981	-12.7938526079139	-13.3079258610335	-13.2595859917239	-13.5524929110139	-12.6935706707698	-12.8786031037933	-13.4124473841183	-13.1871551697627	-13.1922807577071	-13.5974847432121	-13.7372414114234	-13.1874409502103	-13.2961965279999	-13.0873973454382	-12.8437174709806	-12.9591703274788	-13.4296089967843	-13.0908120742426	-13.1041275548655	-13.0016883329049	-13.2444580853688
3760	NA_3760	NA	-13.1601658990248	-13.0604806672879	-12.5406792784576	-12.2798323298828	-13.6760180024712	-13.0885348597278	-13.1857930552315	-12.346514028423	-12.5753561176525	-13.2113631803494	-13.3800232498341	-13.1502993811319	-13.338313285382	-12.7992844007417	-13.0912719372163	-13.140341761476	-12.9349262616541	-13.4634477041203	-12.5508602845315	-12.6582320031116	-12.476950275581	-12.3246066191547	-13.3627295437835	-13.4786490719235	-13.023386286483	-12.9478410860454	-13.3834699530401	-12.7087512751355	-13.0593895181564	-13.0713553656694	-13.3733003402746	-13.0514339763883	-13.3103221561456	-13.2425731270718	-13.3032801912892	-13.346151523672	-12.7396739690279	-12.9721326958356	-12.8588200535616	-14.2689989616587	-12.7589523717473	-12.9992795099063	-12.9690589490619	-12.8681881721465	-12.3274714807901	-13.1181797175233	-12.431121120355	-12.5869010605371	-12.3889189927426	-12.8398296986813	-12.9365141608363	-13.0070407029718	-16.0881797527881	-12.8387781221364	-13.1265060453893	-13.0543151102685	-12.6868167723364	-12.545379142853	-13.2759684061191	-13.0861963881432	-12.4588266816518	-13.0308073988273	-13.3612472429244	-12.8670161504308	-13.5217354406982	-13.0938417867302	-13.4336057554381	-12.5060194445383	-13.3095717424522	-13.4743320672161	-12.8281836807293	-13.4507149124429	-13.0827810579698	-12.3936665548933	-13.0596977529597	-13.2501551782153	-13.6784674495665	-12.5831310277592	-13.162015546923	-14.2738012513461	-13.467522085199	-14.2424982539715	-13.429384153358	-14.0396543324491	-13.509635442104	-13.3341353150203	-14.1631745015008	-12.9250180162311	-13.7145835251012	-13.4448831028999	-13.1149628847059	-12.7168515552263	-13.1730749110412	-12.8342733470743	-12.6820234520426	-13.7668165295392	-13.3900494631589	-12.7919418323109	-13.19285865748	-12.9019028309144	-13.4400870904082	-13.7380975887346	-13.3296006151761	-12.7590876161528	-13.0425628777566	-12.9093311141222	-12.7118771164279	-13.2593512374898	-12.9622162508108	-13.2233843370666	-13.0899950158466	-12.9071817765394	-13.1737812358357	-12.1945630436186	-12.3342676085612	-12.6193391217619	-12.8799828053711	-12.7927214737145	-12.2570980510558	-12.7162201914229	-13.2696866456388	-13.7649357339309	-12.9899516761485	-13.1838380993722	-13.0494418283163	-12.76284008634	-12.4323270629387	-13.0464106183366	-12.381066858947	-14.1336616522079	-12.5493444415834	-13.3815417895269	-12.8822149508589	-12.859115622571	-13.1082189925183	-12.7600163120829	-12.6078090824332	-13.1645625990685	-13.4282199852518	-12.8489414671847	-13.1104076869139	-13.1275758557748	-12.9674612500628
3761	NA_3761	NA	-16.159140470287	-16.0335420072418	-16.4620132503227	-15.0567554640399	-16.3023111388522	-16.8619418870482	-16.5802735606638	-16.4005986432108	-15.2452337331708	-15.9605548259484	-16.6925731243255	-16.1650673769019	-16.2200379515237	-15.520925258759	-16.2188067778267	-16.5482442896512	-16.325532515648	-16.1347863654825	-15.7416262718929	-16.5630486472568	-16.3537801756779	-16.3986042089934	-15.725277365356	-15.7269422347853	-15.7527841530504	-15.8261331333659	-15.9410431083172	-16.2243433709043	-15.2307417207087	-16.2055087217679	-16.8740369121675	-16.455435529207	-15.6346279104754	-15.7920713258748	-16.4361712584671	-15.5191078667152	-15.4524153711766	-16.5915298593438	-16.5287761871855	-15.5672299915375	-15.4505205185149	-16.2303130069358	-16.0074946834617	-16.2967515024262	-15.9065014669844	-15.4237950871966	-16.9887306392312	-16.1834570398066	-15.0002792729635	-14.3899753881307	-16.2756930263295	-15.5465131743171	-14.4757240838799	-16.0984084429716	-15.2414897100048	-15.9561281823473	-14.7581249340189	-15.7469747424328	-15.8343458993053	-16.0490880312492	-17.1026073737548	-16.1042718157126	-16.658281295227	-16.4753531740874	-15.9106835339961	-16.0407183233746	-16.437389085292	-15.660353464301	-15.1861986201593	-16.0431836344346	-16.327667358934	-17.1920542768751	-15.169864414531	-14.9124115788145	-14.704638764225	-15.1329751207129	-15.1491519256639	-16.4265076190354	-15.1422128901583	-17.0576802651249	-17.0777468387524	-17.1360350690298	-16.5217711287196	-16.7481178833941	-16.2900910027949	-16.5040165346027	-15.4925332772749	-16.5639632607886	-16.430028802609	-15.5881435262648	-17.1005664210779	-16.8213823837876	-16.35004116829	-16.0378744937441	-16.1002053247756	-14.8717113539952	-15.3954647569647	-15.4421575051538	-15.524709338335	-15.2991647541928	-15.9627996532165	-15.8700014688	-15.9144016247497	-16.4476679305907	-16.438467315672	-15.4022041749792	-15.8717060413603	-16.1917187666137	-15.7658285708604	-15.5827989177258	-16.4601805648185	-14.880243852091	-16.0216403708837	-16.5205120849375	-15.7741454986203	-15.5453980175749	-15.3450844452918	-15.7069570516473	-16.248693549925	-16.37081765832	-15.7232967598797	-15.9711243939081	-16.9636866748261	-15.7596154534602	-15.7455985202465	-15.8700404163105	-15.8208268075637	-16.5938889932343	-16.4464325709278	-15.6873388171337	-16.1923471723365	-15.9305928772275	-16.4332909152196	-15.513296824767	-16.1167215314896	-15.930077562671	-15.4960506582706	-15.8513707501854	-16.1710916510429	-15.5210978292912	-16.4726570128937	-15.9466794643386	-16.5514014093267
3762	NA_3762	NA	-13.8193763458108	-14.0365017323415	-13.9116425900252	-13.6397751283051	-13.9025608157212	-14.1296263998956	-13.4077457052299	-12.987700590018	-13.2056748761823	-12.7442750385967	-13.1892562997335	-13.8001328773161	-13.8564772419267	-14.1147201617903	-13.8164313662835	-13.5400390703092	-14.1225661014884	-13.7050152131328	-13.172829101175	-13.5722039324224	-12.8598726386275	-13.6608691987372	-13.60329751537	-13.4313152117884	-13.9325228464424	-14.0335352469119	-13.9387991651888	-13.8981018445334	-13.8446006429787	-13.7939024460433	-13.9975334757804	-14.2811339854261	-14.3202575568163	-14.3507899374829	-14.0897335633914	-14.6506280320902	-13.7137902917218	-13.8230880669491	-13.7427809272589	-13.9980926095362	-13.6077755789297	-13.9840764397315	-13.721099028137	-13.5207979761591	-13.1033572866328	-13.6406785134236	-13.2381983988551	-13.6851761473451	-13.5459686902233	-13.5478239378746	-13.8451147265588	-13.6674696522414	-9.89755502883517	-14.1899374728997	-13.248143799655	-14.1866105520984	-13.6915673189241	-14.1159159058059	-14.0974333967804	-13.5912230104603	-13.678726476149	-13.7676189879524	-13.0417301143208	-13.3631946171308	-13.3181004314386	-13.7664175117414	-13.1406187588638	-13.2209301579983	-13.7067604929499	-13.8952557885548	-13.5399495592713	-13.5681503059648	-13.7297514276508	-13.5673594183596	-14.0568845424617	-13.6915874403234	-13.8427953672987	-13.8300300650477	-13.9329153852954	-14.1646328294645	-14.2892198804744	-14.6027513557707	-13.8333516613149	-14.1618362217907	-13.8102623917698	-13.9531845151076	-14.257179588846	-13.9903750862923	-13.9377453372959	-14.2239552669133	-13.8139139062967	-13.8279852882616	-13.9823589148933	-13.69144767368	-12.9262190078042	-13.9397849148313	-13.5913917188872	-14.1132844652849	-13.8944228829811	-13.7121437410312	-13.5365874172764	-13.7984973290031	-13.4274492618666	-13.7247948150871	-13.128388269225	-14.0418190970705	-12.7302673017071	-13.7389959128746	-13.7983884237215	-13.5755553148329	-14.2957554384561	-13.9591413868512	-14.2545783865014	-13.127796404195	-12.9041774404726	-13.7605809481235	-13.7336950262657	-13.6910712761108	-13.8219610317422	-14.1186760376257	-13.8810381627152	-14.2440755151825	-13.9123353160272	-13.4951599760292	-14.2480356548966	-13.8979951492676	-13.2849196042997	-13.2174497902917	-13.6399791003936	-13.6664105467309	-13.6702077579938	-14.2486670940404	-14.2514071784392	-13.9160293236815	-13.7864126573845	-14.1856109894072	-13.7194731309151	-13.3856586428467	-13.5038359510586	-13.8776161858544	-14.0884500675943	-13.7453603402644	-14.0235749009932
3763	NA_3763	NA	-15.4655169416105	-15.3200621127537	-14.8342034774019	-15.1721156300182	-15.2243012720112	-15.5960282398148	-15.5115570780186	-14.9048804887222	-15.1549396484364	-15.3434237020535	-15.32289989409	-15.3392726812848	-15.6559228778105	-15.5492055364225	-15.5360580975647	-15.4610856705334	-15.5405803547175	-14.9004773099933	-15.1485123658111	-15.1192494545294	-15.251467091593	-15.2344974355495	-15.4473964312637	-15.343392476245	-15.705019443451	-15.3962061552094	-14.9406176945181	-15.4083820640964	-15.6693359831819	-15.4277858874603	-15.3587541943565	-15.595647058717	-15.670800996037	-15.6893047153374	-15.8104770335021	-16.0736567284605	-15.2066749003646	-15.3470501370921	-15.5118001895461	-14.5383671963911	-15.3524106358803	-15.3227076669869	-15.6153160247904	-15.4555491724006	-15.2587632072846	-15.3807751127852	-15.0180891248029	-15.0332217718755	-14.195464951443	-15.5448825278276	-15.2941197202954	-15.2001115399585	-20	-14.9400706915381	-14.6367272110794	-15.5435001896076	-14.5895120985539	-15.3809718739483	-15.2862517127465	-14.9677769833601	-14.8980479856414	-15.5434496295449	-15.0078124544105	-15.2576384890157	-15.1458993049506	-15.3850761937969	-15.1550536593443	-15.2800322303839	-14.8340433058636	-15.6363375167729	-15.8224987093308	-15.356305081892	-15.699562598028	-14.8058648613504	-15.3467488602797	-15.524126623481	-15.51039305296	-15.5455808831422	-15.6768982260821	-15.4284188682128	-15.8330671465515	-16.0853132470792	-15.3579874662281	-15.8128927418158	-15.4853885516157	-15.6365288220446	-15.6852829388526	-15.5976047965956	-15.5218802954217	-15.5874873176884	-15.5097543974628	-15.687132983621	-15.3806345043402	-15.7623170345284	-15.3130989650686	-15.6578949681416	-15.5702379999476	-14.9675740314816	-15.3188242476974	-15.2045869600145	-15.9177234459644	-15.37753071961	-15.5272546977875	-15.110969790506	-15.5004467303315	-15.8440292429688	-15.2544492631869	-15.3655955288988	-15.3582243567356	-15.2152451457895	-15.2263288935486	-14.8106840803892	-15.7331717631905	-14.7828175950242	-15.5156764388117	-15.3265259262306	-15.0882472675658	-14.9337866430823	-14.8898864113746	-15.0718085197383	-15.2358643847914	-15.5131770361267	-15.9387749433607	-15.331568723088	-14.7883441917809	-15.593712689306	-15.0732954506455	-15.3862520817325	-15.0486924864084	-15.2045717555879	-15.0612629654582	-15.581678473671	-14.9852267531444	-15.1663034049061	-15.077623909985	-15.6963385356182	-14.9694356508939	-15.0489781977591	-15.2478281565408	-15.1901859486637	-15.05743463312	-15.5138871333424	-15.64583265068
3764	NA_3764	NA	-13.5965754383748	-12.9215089112563	-13.7561149575798	-13.1389975618607	-13.7635540596042	-12.7405345975251	-13.3758567385899	-13.5319622779613	-13.6324679046411	-12.8089780544743	-12.8913363318479	-13.2227056834643	-13.3322360458238	-13.3112219390182	-12.7897779581273	-13.6295913838147	-13.5567918609792	-12.8347867298664	-12.8914220162652	-12.9961702780858	-12.4010575645985	-13.4510843370865	-13.1049991469731	-13.493890730182	-13.1675251320084	-13.1056513178836	-13.7146764409182	-13.3928849854635	-13.7011283644318	-13.1893609664097	-13.4930251110429	-13.5095590919157	-13.4237531703399	-13.6164343829057	-13.3379485158748	-13.5062677672436	-13.0992647230034	-13.0752184019931	-13.2781021211134	-13.0887899083631	-13.1000230936999	-13.1437080376811	-12.9643370978868	-13.2303373610221	-12.4080643168319	-13.0137721725446	-13.4120561449603	-13.2789613476902	-11.2698511775502	-13.1818251946996	-13.3613056577659	-13.1766576466788	-20	-13.5734142735019	-13.0623452726807	-12.9862758112098	-13.0863660015365	-12.9184594216955	-13.4377242993939	-13.2372668878831	-12.7652287034804	-13.2207945963187	-13.6081036102979	-12.9300253739091	-13.2759246084034	-13.5686997089208	-12.7028438810922	-13.6521628669506	-13.4399520874575	-12.7814167641149	-13.4191642216791	-13.610131450095	-13.0294585472534	-13.8849619101117	-13.5862420622255	-13.2515372748401	-12.7383416351343	-13.2623040703724	-13.7515785925115	-13.6885704623923	-13.4235429844948	-13.955680688076	-13.7082516827541	-13.9727223690506	-13.1074303443213	-13.5376594932837	-13.5101167344444	-13.8704802453744	-13.9076778961047	-13.9211880998022	-14.1380612814201	-13.3454704160718	-13.3008012868673	-13.485226559019	-12.845980719495	-13.1238764021286	-13.1667769915155	-13.3912754548562	-12.7943011753409	-13.0069143108903	-13.017169950031	-13.2899255152214	-13.2581540507032	-12.7015365001085	-13.6391267755858	-13.1926077519684	-12.9769344302926	-13.1628059689684	-13.5899604803175	-13.1674203643379	-13.8059849036335	-13.1292331152428	-13.8467236184431	-12.2541012653282	-13.3743145010847	-13.5138455355272	-13.0904069192754	-13.446838637993	-12.8902731553142	-13.1133176401962	-12.6292277789229	-13.4443597754204	-13.4026251653883	-13.4821381687974	-13.8394506719374	-12.9895354038921	-13.3308367214599	-12.9450209165081	-13.4767518624331	-13.2891378574991	-13.1771974171022	-13.22269760175	-13.2481363732881	-13.5285455006524	-13.6172885170912	-12.565714985057	-13.3989785901471	-13.3386919269981	-12.7989150271346	-12.9209643618829	-13.2545268245645	-13.4957176635464	-13.5433649993776
3765	NA_3765	NA	-13.4341830981204	-13.4764994061733	-13.9546691613843	-12.6768545057052	-13.603039522746	-13.8179532602566	-13.5360090895342	-13.3157091516889	-13.2888660637415	-13.07344040117	-13.4020247570626	-13.4503148877746	-13.2862179216058	-13.6154984688856	-13.2562743392001	-13.9927058238821	-14.1445088274135	-13.501668950997	-12.9580169700728	-13.4563491865594	-13.1028154617254	-13.3771259409901	-13.4405895054998	-13.535315360716	-13.9276592799174	-13.7240841732827	-13.8852384789551	-13.4912208047045	-13.1929725405201	-13.6582043688459	-14.0871587070137	-13.6992511392353	-13.7846120921912	-14.2534658208513	-13.5912500281572	-14.058602571817	-13.8654524024342	-13.8614917032984	-13.3828099799492	-13.3188606199097	-12.8397669134232	-12.8108363974407	-13.8025803197265	-13.3258980621512	-12.9695791612015	-12.8554229163875	-13.0618040817676	-13.4759341273274	-12.9511953039009	-13.8588917676507	-13.7680999152242	-13.7791966242198	-9.93952439001579	-13.5141244794704	-13.0403404996793	-13.8233237598967	-12.884550826509	-12.9992578853933	-13.4864989754366	-13.6352085754531	-13.1995510840931	-13.5337039328756	-13.3684659844624	-12.8573324665826	-13.0611014081628	-13.5976826081617	-12.7935661298561	-13.1545589003379	-12.8264330918235	-12.9599728624202	-13.4989610255178	-13.7209885404447	-13.3571623656984	-13.8294628093059	-13.1406601608257	-13.7093252342024	-13.5462756171878	-20	-13.3127108821959	-13.843981437363	-13.2566131778055	-14.2467877994947	-13.7536403473384	-14.141918592219	-13.2890045457713	-12.9693943719347	-13.8267663959441	-13.2240639468884	-13.7936646076564	-13.8679947106476	-13.9461476878799	-13.61341001066	-13.7147250602337	-13.931969180138	-12.9988246402606	-13.7753352871316	-13.5993557773261	-12.9296215548277	-13.1338276954675	-13.5050247551376	-13.0202849107205	-13.4174605598891	-13.0375930050238	-13.8610892680582	-13.1587680854033	-13.8997248132163	-13.2830504617524	-13.8577528273398	-13.5672093420572	-13.8989071861908	-13.562793972014	-13.5472377074128	-13.7729597131547	-12.6319510201681	-12.7008736566459	-13.8042049058882	-13.1996885906558	-13.8555554248284	-13.7759630440701	-13.4695170258977	-13.2850700062947	-12.7347901666752	-13.9557033332909	-13.5804448543712	-14.0378429454261	-13.5004627921439	-13.0951871401461	-13.153383622965	-13.0837351516331	-13.0550975450278	-13.1827521494822	-13.3985965840161	-13.9961909119911	-13.3658046832377	-13.8768213272518	-13.9327631940145	-12.7927146608798	-13.4089048086062	-13.8600309025186	-13.8771089177847	-13.1486187237077	-13.278534521306	-13.8050296589301
3766	NA_3766	NA	-15.5546420259812	-14.9151166173439	-15.2247019258104	-15.6963685208246	-15.3375658912428	-15.5214129568631	-14.550754203183	-15.1372540945623	-15.2520835040446	-14.6297575976185	-14.4428097957618	-14.7089838023941	-15.4113527790564	-15.2997890315848	-15.4165420003243	-15.1804176403673	-15.2221444743816	-14.6938752508218	-14.4441825331225	-14.8058632252932	-14.5891964762644	-14.8367314489535	-14.4361784576677	-14.6571286367303	-15.6119828400001	-14.7995792516696	-15.2539896036773	-15.4752045100246	-15.3606956751697	-15.2305776783762	-15.105703851643	-14.7772890165351	-15.6820690613686	-15.4996200995887	-15.4335168040415	-15.5264570848154	-14.6742837784882	-15.2720316915347	-15.3542220146608	-15.5997799407853	-14.5720345480821	-15.3218614910496	-14.8110311901352	-14.5557487017077	-15.0833500969532	-14.8481866431764	-14.7533204429817	-14.7864423114783	-14.3498541458905	-15.0478211534453	-15.3213477731719	-15.303000954918	-10.9308563843709	-15.0981158513836	-14.8221843014386	-14.9674754715911	-14.9217363080754	-14.9046090327633	-15.5096606917031	-14.713114669419	-14.8055123627608	-14.7542507255054	-14.5583973292123	-14.6649919524848	-14.6232376300823	-14.8640632871009	-15.2160343282394	-15.2150538552616	-14.864426840515	-14.9001054418239	-15.6775678153835	-15.3091354041014	-14.1487212154731	-14.8096538382897	-14.6703877707532	-14.8072776888033	-14.8494788214478	-14.6514228766956	-15.4202177859271	-15.5212398363331	-14.8928055092036	-15.8530263896248	-15.1540168143646	-15.0797298374699	-15.2219871861744	-15.0955272496656	-15.0045374605887	-15.3560459463838	-15.2497151074236	-15.9520473957984	-15.7849887064368	-14.6882657350969	-15.1792194532272	-15.2614407971442	-14.824169963599	-15.4143312587762	-15.0590704195386	-15.4340510095732	-14.4434262554116	-14.9156610579993	-15.5830890229109	-15.4418545271226	-14.7296530169385	-15.0472987568725	-15.3856263154027	-14.618778124922	-14.7916521277744	-14.8694055430488	-15.6475000665074	-15.4705402437546	-15.1708256442676	-14.5275422492785	-15.2522060930652	-14.250668226797	-14.4302233188913	-14.5155129962729	-14.8207198981892	-15.1750869106597	-14.611896517263	-14.9084212189031	-15.0468992920461	-15.1162636020869	-15.4410854849834	-14.5728868934673	-15.5770224629975	-14.6316661145483	-14.5828657679159	-14.8808466935026	-14.7115347079311	-14.8327973183142	-14.6460694142743	-14.8639807354151	-14.9707129339065	-15.1280239569208	-14.4252152089608	-15.0758430301378	-14.7805978891633	-15.3572045953741	-15.0250454446513	-15.1266188753998	-14.9883455353925	-15.1211932655627	-15.0467479420965
3767	NA_3767	NA	-12.5118339907415	-11.8348655309645	-11.8938677009664	-11.1705815677261	-12.2526900952744	-11.9587631831998	-12.0588950208571	-11.2292087458669	-11.9202575589784	-14.9132533214328	-12.2405714780032	-12.410238811799	-12.2127842049311	-12.1383035024685	-12.4091163693218	-11.5650399577155	-11.9183196054588	-11.6650307661247	-11.8927847106667	-14.3963216493246	-12.389421793931	-12.0585731064214	-12.6476425826328	-12.1703911818789	-12.3074250816694	-12.3504906202889	-12.1214374730325	-12.3059682744585	-11.9694192434787	-11.9016298345151	-12.1705282004666	-12.4035139609192	-12.3025541772721	-12.1595022419477	-12.2294446250076	-12.2371766539111	-11.7177016693012	-12.3494764675377	-12.259181145689	-11.6061251617823	-14.500586042714	-11.8796940061288	-12.7802809999244	-12.5876012583556	-12.1092860542285	-12.522051163974	-12.2717023331229	-11.522425050423	-13.8042351288206	-11.5939835292388	-11.4162168048597	-11.6484444529028	-16.5773838402538	-11.7884520800836	-12.1437332041818	-11.6412194475103	-12.2797006127279	-12.0725486191397	-11.4759787326476	-12.1471032189804	-14.7286340699909	-12.6248536000417	-12.2818350612731	-12.2534935027543	-12.1138957052502	-11.4717451784811	-12.337062752224	-11.9699540332208	-15.4650699253758	-12.448626174313	-12.6462645210509	-12.6237089567915	-12.8725956704532	-12.2026927543178	-11.5798591658147	-11.993935537388	-12.2645278228751	-11.9343465722614	-11.495785929408	-12.6997588656975	-12.6640643494784	-12.9213675218374	-12.7747851712066	-12.3393087126907	-11.876455098402	-11.9429715018974	-11.6223405974685	-12.1901639665744	-12.1390032815883	-12.0691204090827	-12.820747395604	-12.6553430632904	-12.1343217694762	-12.3286245602795	-12.6710066643533	-12.7866411763546	-11.8435200290781	-12.4383947633509	-11.6405753721257	-11.9192572881022	-11.7168502112652	-11.924071343841	-12.3371020156072	-11.899174004105	-12.3606001828133	-12.370013876522	-14.6617570701372	-12.5973377410892	-11.6911594504559	-12.2045811544763	-12.5064879822537	-14.6856501976892	-11.7855994930921	-11.6193590474065	-10.9312408237814	-12.2991029314115	-11.6596751923998	-12.2875701588595	-11.6165045719246	-12.1495782861682	-12.2167135613841	-12.261367500863	-11.9585180546265	-11.6179641181622	-12.9250762681112	-14.8065379861548	-11.9819101212416	-12.1298078218024	-12.280571636975	-12.2938168518299	-12.2100493958858	-12.1826559268531	-12.1002803411348	-12.4630961371362	-12.3456545640598	-12.4602381322287	-12.0058432010246	-12.2789622796194	-12.0285346634453	-12.5291299549582	-12.4381583451614	-11.7461922812551	-11.5723814518692
3768	NA_3768	NA	-15.4356371596722	-15.7044201187049	-16.1894738501807	-15.725522580237	-15.4507014769456	-15.9577789380777	-15.038887635544	-15.3353363584598	-15.5418420116781	-15.5688709695822	-16.043319924731	-15.7988563188766	-15.6856727117362	-15.3546706443596	-15.6933934241236	-16.057431946073	-16.0474289067602	-15.9710744582986	-15.9488965165775	-16.1097474388531	-15.9258760307759	-15.1916362045745	-15.8226210652417	-16.2683214942247	-15.4325429262601	-15.2860077347199	-15.523174652239	-16.2130804534836	-16.4097482000292	-16.5575864765473	-15.7843607855043	-16.2110765587477	-16.1694691235515	-16.2244253334673	-16.1487908096574	-16.3937465197142	-16.0947159782148	-15.6607329358196	-15.5468563946716	-15.7454545005543	-15.3436974166242	-15.6233921327717	-14.9642343719976	-15.1411803664166	-16.0175387588687	-16.0424449717614	-15.5978913742259	-15.3507079968068	-15.8102883848973	-16.1291325030715	-15.2103440796967	-15.7090326882535	-20	-16.25524169807	-15.1941386981872	-16.2332010954811	-16.0633370018275	-15.6578641252573	-15.355799225498	-15.7625449798162	-15.3118861831036	-15.7076709481569	-15.3974778401148	-16.1917851460911	-15.4738964537109	-15.8693592759777	-15.470031222448	-15.7449845157738	-16.26644640138	-15.678058136568	-15.5386928088362	-15.9839567501475	-16.0132323427549	-15.5130035508265	-15.3808753968244	-15.0667645109231	-15.7408023582537	-15.4068264911851	-15.2385733604448	-16.6514577787655	-16.0160481442716	-16.6390113743703	-16.3651413391275	-16.4417583612111	-16.0040678942856	-15.4977759233953	-16.1136015637321	-16.0842317100924	-16.415245564638	-15.5602493804042	-16.236649013763	-15.7718496962387	-15.6583329887828	-15.8435005326153	-16.1380417234312	-15.8974796002446	-15.8296598913184	-15.9444724164008	-15.8009838999664	-16.2580658831272	-15.8450634141816	-15.4570060892514	-15.4709569249691	-15.8740267300556	-15.5186730081147	-15.825807499983	-16.1249341352953	-15.4035320651478	-15.8270548040551	-16.5565834452865	-15.7372264351579	-16.3406310398548	-15.6229485997589	-15.533038606279	-15.2625273155595	-15.595784964856	-15.2589082873106	-16.2018931816672	-15.6775991923871	-15.8841748156218	-15.2182040320961	-15.288797971435	-15.5772122340255	-16.8225813554617	-15.7861923548008	-15.3883536454259	-15.9971115969392	-15.532774900425	-15.8450260310866	-15.7243347043828	-16.0887888062252	-16.3613872863412	-16.1378584506778	-16.0655022971973	-15.7027735896976	-16.1357333790001	-16.407787778405	-15.1614677071505	-15.4219273134601	-16.1921168784781	-15.3452133249482	-16.2531586217316	-16.1997684567123
3769	NA_3769	NA	-13.5224614487297	-14.5717253407891	-13.2656485975798	-14.6556610810856	-14.5897946559735	-14.4421948662841	-14.2202445024673	-14.0655627710704	-13.95113306196	-13.6312536954276	-13.5588639345022	-14.1579448588893	-13.6797852761396	-13.6090956605174	-14.1398068533849	-14.5541424315153	-14.6950547972492	-13.5567795204986	-13.8449361499561	-14.0964343251778	-13.2804607147843	-13.44137286976	-13.6630360790146	-14.0868369534476	-14.2528174278451	-13.9694673688459	-13.5981213319604	-14.4772594816863	-14.2885848569917	-14.0426194837904	-15.0728980857929	-14.3191959349723	-14.638321021168	-14.4177088153637	-14.074819859228	-14.2588290643616	-14.0510367405479	-13.8396650811155	-13.9045511142929	-14.1416257772182	-14.3894756263286	-13.7422134901727	-13.5425785209479	-13.6745190298756	-13.5843068941567	-13.3090750072448	-12.9993505567574	-13.8548643209599	-13.7384507281854	-13.8455601396022	-14.2872589749566	-14.2598633564975	-13.4177718960762	-14.1301287135441	-13.7838440535614	-14.1983461088406	-13.9106387339012	-13.8165095134661	-13.9182790146736	-13.4815191775515	-14.2938426437109	-13.3668358456494	-13.7394170635999	-13.9170093069719	-13.5547140201285	-13.7260367511733	-13.5800012968333	-13.9339111445582	-13.8462590936494	-14.0881784554333	-13.6074490648493	-14.6487995462909	-13.9834770432538	-13.7133040271808	-14.349178042645	-13.6878255871476	-14.1338711635257	-13.7597239838494	-14.5587799740221	-14.125854629554	-14.8763296667898	-14.7141188726555	-14.4696552728305	-14.1977873211011	-14.1928618039645	-14.1469385384079	-14.302246384194	-14.3846647672836	-14.5447083071831	-14.6546661582447	-14.4684127271656	-13.7445976641843	-13.6710181407037	-14.5621479105621	-14.6064329632259	-13.6601803582534	-13.867873421445	-13.8026059956014	-13.2489942395806	-14.1243217010454	-14.3644809601757	-14.1121036167944	-14.2445826571072	-13.6273075156127	-13.9071734755107	-13.7563943230093	-14.0397063041713	-13.7981227686273	-13.9864814545601	-14.1446782496024	-14.1122447235936	-13.5194876898406	-14.4046183187111	-13.4680267373846	-14.380855233475	-13.8485046571795	-14.4072667961312	-13.8754354495456	-13.6865248192095	-13.5088792420044	-13.5866371163803	-13.5219504532319	-14.2211879606776	-13.6304942502049	-14.758119680044	-14.1688560430298	-13.8900785298965	-14.1143217909395	-13.5859113800765	-14.3500438668326	-14.0147086553283	-13.8115192035408	-14.4093211224603	-13.4716744698648	-14.0199626794192	-13.7555579003507	-13.4098483825267	-13.9214920691976	-13.8511011775741	-13.933401479645	-13.7422679040344	-14.2268207693228	-13.2720859458348
3770	NA_3770	NA	-14.6823053899627	-15.0823001677702	-14.9194924965592	-14.7474639361886	-14.4497478925515	-14.9767167932633	-14.4605099425868	-14.4367992819963	-14.8127939052992	-14.4059723082725	-14.5130925864067	-14.5243655691162	-14.8464499365546	-15.1642877815363	-14.7586414241411	-14.7268341883674	-14.941587758234	-15.0151466204824	-14.8619449867464	-14.8392278987255	-14.9959868687652	-15.1337590635728	-14.6852565643607	-14.7212979383319	-14.2345132525014	-15.2042724672077	-15.1806820010838	-15.2157254113788	-15.2188407194265	-14.8306311535933	-14.9342320850394	-15.1761753645608	-15.2076561238325	-15.6750248228519	-15.1832160330342	-15.0342038177852	-13.8658728518265	-14.069895146395	-13.8255957895534	-14.3661138054689	-13.5028289996688	-14.5605083603539	-14.0596759592283	-14.7061555233388	-14.9097100638521	-14.9739420335599	-14.4363997490006	-14.8779124291665	-14.9038308992282	-14.7990130262677	-13.9489476077293	-14.5206704820884	-12.3485925318177	-14.9935115232978	-14.4917548525054	-14.2186411223348	-14.1343190369189	-15.3928523726362	-13.7310211058984	-14.2885330004809	-14.1929325655286	-15.1792399487272	-15.0215726361756	-14.6766809995813	-14.8350993635634	-14.8355443646342	-14.8166387933952	-14.525564981182	-14.6658077211951	-15.1597868801041	-14.6855010623517	-14.9763932661729	-14.783598548772	-14.9145015864529	-15.1789959287591	-15.0421031443891	-14.8080798073514	-15.4442782504334	-15.1450438194867	-15.3462205777401	-15.1593359280689	-15.1085798613269	-14.9700697967789	-14.9959486212495	-15.0693998436712	-14.9212630329641	-14.9728373690692	-14.9200057403451	-15.243762811469	-15.4284839288949	-15.2195812938069	-15.3888805208259	-14.9905506880431	-15.4291510164745	-15.1157539090623	-15.3692096474635	-14.0008872281321	-14.8315976846351	-15.3156839674355	-14.4638030688007	-13.7770501376875	-13.8111415018422	-14.7006414846508	-14.7914573753421	-14.7702065658599	-14.9803384418381	-15.3261052039884	-14.9551234471441	-14.0678145744945	-14.5169642238755	-14.7150869580329	-15.7159418264799	-14.2752231895025	-14.67867576801	-14.9266057106691	-14.5598527783499	-14.7830212156358	-14.6727642025515	-14.8978133468924	-14.3516763441487	-15.2782683251697	-15.076751435799	-14.4366268896519	-14.8031885385869	-14.477178669786	-14.7397114022117	-14.8921099451124	-14.770286497493	-14.8789006594534	-14.6843799379716	-14.8323134093943	-15.288402716162	-14.7471574147426	-14.8049172767451	-14.8602017498252	-15.1288753185431	-15.0006246379838	-15.1085299128293	-14.1161380423194	-14.3043775909719	-15.2277122438942	-14.8980705431018	-15.0966027058896
3771	NA_3771	NA	-13.4161784734109	-13.8193906014667	-13.6214938625157	-13.3585465000033	-13.0841485476588	-13.9071270707496	-13.1399256835056	-12.9446658367862	-13.5320493504555	-13.6824325078159	-12.7098883473392	-13.2864975191878	-13.0386927412585	-13.6215550119682	-13.6450624080396	-13.4211048269836	-13.9436381746706	-13.7737151833093	-13.1729752244828	-13.4358287847191	-12.9698861683984	-13.3868914417129	-13.3315999190186	-13.1097527923137	-13.6674978212905	-13.1708204904634	-13.3816762639638	-13.6823069189043	-13.3996925943152	-13.6205008267588	-13.7016961446529	-13.4040476334597	-13.9207852713749	-13.7286936614618	-13.6669630960868	-14.3027937167495	-13.5137768754256	-13.76156948494	-13.3742873186492	-13.2837433324404	-13.1726388982241	-13.7656258513421	-12.9354509633395	-13.5645328094989	-13.6237759379806	-13.2459751957386	-13.4099426136362	-13.3775431647591	-13.4094678843023	-13.8800371973814	-13.085211002673	-13.9246814520955	-13.1542408112219	-13.5410505634594	-13.3146605583971	-14.0196994405741	-13.8458648143802	-13.6638718272396	-13.159439898857	-13.22696053923	-13.5286722653845	-13.4735802484713	-13.316921432189	-13.22719682032	-13.7155111736415	-13.3908949516282	-13.2769198116453	-13.3823198963679	-13.1533453250301	-13.1500904106723	-13.6613737260423	-13.6088723787521	-13.5910931051455	-13.0882287106192	-12.9538791458161	-13.7079545195714	-13.7799035900327	-13.4626722003327	-13.631864963503	-14.3276618960711	-13.8271959041655	-13.9213403348698	-13.7941629599062	-13.9621839646235	-13.9871528659928	-13.6057121175525	-13.7832126394385	-13.7118556360111	-13.8643257628305	-13.9561780551855	-13.645710119096	-12.899130478526	-13.9511622525526	-14.0177221762048	-13.5094581535241	-13.5433761273868	-13.5599341144046	-13.624167553754	-13.4750773282992	-13.9724219696431	-13.6189949506707	-13.6037016673419	-13.4458868546122	-13.7428475927137	-13.2293023309231	-13.4891305163621	-13.3609973467916	-13.7250549387516	-13.6091889729876	-13.3718745646439	-14.0040323978858	-13.8429506215173	-12.8655898973341	-12.8202482425956	-13.3739652110643	-13.5531157661003	-13.9635470859007	-13.1896006162768	-13.1675792958604	-13.1714040021951	-13.3037577384077	-13.2596886270414	-13.193849688919	-13.8764049997203	-13.4542471292331	-13.7424854311368	-12.9708158546349	-13.7710867061725	-12.841460210085	-13.6552041940871	-12.8978748132066	-13.6087765183898	-14.0510996900679	-13.9855450131169	-13.5562781920116	-13.256196102614	-13.3968138066874	-13.7218299544621	-13.9961069720072	-13.1655963857638	-13.7986630429412	-13.3585055442009	-13.9437173118337
3772	NA_3772	NA	-14.6593725490882	-14.8697719567053	-15.3317680243224	-14.6707500884716	-14.6727042981044	-14.4568039959612	-14.1461179103015	-14.5163264840286	-14.4532447556578	-14.4241839595215	-14.7210492129077	-14.9171273128054	-14.9591046063467	-14.9325564102739	-14.7724658524006	-15.2416252306145	-14.536622877766	-14.9619388763064	-14.857213055422	-14.750867290941	-15.1471986896093	-14.7411697413128	-14.370369444222	-14.4691322893096	-15.3580145355942	-14.8063357569943	-14.9823070914756	-15.0588031619345	-15.4284088861218	-14.8158388316127	-15.7532935466367	-14.8060507352701	-15.744110416581	-15.3615376916633	-15.2244066815778	-15.2561224506075	-15.1801724478042	-15.2830389479402	-14.7444887472208	-15.3891180134874	-14.6725875320695	-14.3060978209563	-14.8138743605916	-15.2171413616945	-14.8596631081778	-14.65359130859	-14.0935545040733	-14.616263984186	-16.4985533316915	-14.8484342895619	-14.9458313919595	-14.796579288395	-20	-14.1038569513665	-14.7374978732252	-14.6815343690655	-14.4049898842182	-15.2261688913046	-14.9653279944457	-15.2840309663812	-14.311691669616	-14.9321738459109	-14.4860138187584	-14.6095671739593	-14.7321913738919	-15.1884949799825	-14.9581150229213	-14.9218658973516	-14.5719745470177	-15.0745720763472	-15.2805632121857	-15.2653832017536	-15.3131602745088	-14.7652890734727	-14.925313532228	-15.1398794545707	-15.0100458059436	-15.0010428680721	-15.0091529741392	-15.2542497880219	-15.0500673799803	-15.3177111599178	-15.7786291945993	-14.876485347964	-14.8934906265938	-15.0999616048376	-15.7293873045303	-15.0737585907862	-15.5956711313772	-15.1293035033524	-14.9095639757555	-15.1329310687559	-15.1850207951028	-14.8461635818731	-14.8304558883557	-15.2981032527842	-15.066836107567	-14.8530486839238	-14.5176542636752	-15.0291747297301	-15.0911361681857	-15.1200595863521	-14.9643013926893	-14.9395024762503	-14.9503666368097	-14.7919393383567	-14.5127903242235	-15.322410029824	-14.4759265626436	-15.2688071299708	-15.3733387398936	-14.5903241371138	-15.0389830397879	-14.394166886584	-14.9647884297989	-14.2431057281802	-14.5476419760775	-14.6913886594707	-14.8016810801223	-14.7746694196031	-14.7872353740175	-15.0257707264379	-14.9467302560968	-14.8942727973147	-15.762485183306	-15.0888768875552	-14.8814251167121	-14.7431806723939	-14.2457107933524	-14.9772182962817	-14.1499672482685	-15.2471949957295	-15.0088224203263	-14.8364378390398	-14.9135313861695	-15.1514729125021	-15.2020374705336	-15.0554571517915	-15.3775442984883	-15.4191810629617	-15.0996057595197	-14.6693023344574	-14.9394824205716
3773	NA_3773	NA	-15.7110482023356	-15.4151343923664	-16.0000356261769	-16.135580529697	-16.9423857997601	-15.6952460737295	-15.9619061675908	-15.4427632186897	-15.4312181760632	-15.5089775855563	-15.3748645337002	-15.9421247275341	-16.1350593406671	-15.1642936536534	-15.5616839480887	-16.3945426590117	-16.3462909206402	-16.192705380784	-14.6822395634941	-15.5344336382856	-15.3042633072132	-14.8026529632409	-14.921766369652	-15.343587455797	-15.2051306150187	-15.4290071279809	-15.8635550355594	-15.335467273749	-16.0425804300171	-15.9655789830424	-16.0465184165494	-16.0030111563453	-16.4691568719767	-16.2812295971119	-16.4684228818299	-15.9577756717349	-15.9284251555758	-16.0983748880874	-15.8492790021714	-16.2699053469218	-15.6264494118368	-15.9685746329138	-15.8001589838519	-15.4918521815244	-15.5647845890964	-14.9571080620971	-15.1449341362321	-15.320930921321	-14.7805661849166	-15.3746318116366	-15.9820538070051	-15.5363730371518	-20	-15.9118166174062	-15.6153224767402	-15.6799378220138	-15.9659858942989	-15.4278001295982	-15.6536087494031	-15.8850715847047	-15.3956956542007	-14.9369342349046	-15.1341621677535	-15.5946807447069	-15.4346173908163	-14.9505509464535	-15.6748344016126	-16.2067190276359	-15.5146989359034	-15.6146614210433	-16.0842694078489	-15.1197433909712	-15.2211663179072	-15.5456739107448	-15.4715498541633	-15.6059212832726	-15.7863028427178	-15.0907489606279	-16.4821724074514	-16.1645435237182	-16.5472245343295	-15.7524556453452	-15.5552016974104	-16.5087453479922	-15.5817683575744	-16.5024903560591	-16.4300968158609	-16.2210960258284	-15.460888221388	-16.2920044580999	-16.0135834455385	-15.4677129296199	-15.963710362092	-15.6129163494117	-15.9134333512726	-16.0706173564868	-15.7834491765884	-15.5848646304796	-15.6284070838499	-15.1854296000155	-15.9605562015185	-16.2286894396898	-15.9918374298491	-15.0117674171105	-16.7453553394745	-15.7354226458094	-15.2984419768927	-15.8465782340729	-15.7605686158515	-16.4279520183965	-15.6664973858199	-15.3440787283578	-16.0179301717007	-14.6300063078909	-15.5115825440943	-15.0858137976542	-15.2013283655908	-15.7538198015013	-16.0764766879337	-15.9137962834046	-16.0325690154397	-16.2496206367637	-16.015833185875	-16.169218534401	-15.8808375290305	-15.6807737343346	-15.3368977800582	-15.443173567116	-15.6587511430131	-15.7561769469093	-15.2081112709851	-15.8627605438168	-16.6043356097022	-15.9834302248425	-15.7621179970469	-15.9349323191681	-15.2911700793936	-16.2549746424521	-16.2871934006142	-16.0618136998423	-16.5986307983629	-15.1891256429251	-15.6272520638495
3774	NA_3774	NA	-15.4237975832473	-15.0903079202189	-12.8548770726018	-13.9355042260236	-15.7139234818034	-14.7382608167653	-14.9812589404911	-14.2146026135515	-14.5998677554839	-14.3925610327344	-14.819234336104	-14.5663145714145	-14.7827078051417	-14.6008495616297	-12.8180675398331	-10.5589837272756	-15.1762307040231	-14.59401821657	-15.601612018232	-15.4880795844078	-15.7014061342192	-15.8613831761612	-15.4592937547755	-15.7649993810001	-15.72675011135	-13.6886713300601	-13.71710176004	-15.3276488362887	-16.093600550473	-12.8984143979168	-15.0231645001392	-14.6248512161147	-15.2610791668587	-15.380370061725	-15.5538600826553	-15.4639465920663	-14.8920911918954	-14.5897536253533	-14.6797180733368	-14.3645148203835	-13.9433519229625	-14.4801738036416	-15.1729675828403	-15.2979793025602	-15.4094126731894	-15.6832772574704	-14.4346402796822	-14.9117184652251	-15.2979321443532	-14.1607539034753	-14.4316272140946	-14.6197314287885	-20	-14.0631411420107	-14.985145757988	-14.5331656821813	-14.5940813798066	-14.78733116374	-14.4610362963588	-13.5694288415537	-14.2053727240469	-14.4506672258211	-14.7878819721797	-14.3627676029299	-14.5899703188562	-14.5720360050172	-14.4171828743321	-14.3783562968308	-14.8033907810805	-14.6130430192851	-14.7773911021212	-14.8843149066386	-14.2113169431077	-15.0340669456114	-14.6873871172549	-14.711477062376	-14.1444926285289	-14.5288082317755	-14.9779651348682	-15.62531856036	-15.6623115988342	-15.357869254801	-14.1708681656455	-15.6167422958724	-16.5607601832424	-15.4032819103296	-15.628293198005	-14.8401165437883	-15.4360401278225	-15.0345463145874	-15.3178926450481	-14.7737689813722	-14.7972626760431	-15.7437452394808	-14.7524542814385	-14.7778330860612	-14.6293000402481	-14.1531370375758	-14.5488732685898	-14.6936900410981	-14.3246633406577	-14.2567737246226	-14.7091055309407	-14.8577873612878	-14.3470495486003	-15.0406697791817	-15.6091281888609	-14.5292782094862	-14.33817333258	-14.3242100770273	-14.1383127557982	-14.5787119009242	-14.4235007673874	-15.1379769393958	-15.5717748265328	-14.7993299991011	-14.8716842938334	-14.583015488747	-14.5706234504461	-12.7057896022758	-15.4304160929737	-15.2953712543945	-15.3486938444215	-14.2377325045774	-15.0262101058416	-12.8242844405483	-11.9312483003986	-11.2178472567538	-16.3190452927734	-10.8863141347959	-11.3294030472092	-15.049528629644	-15.4261605096945	-15.7822825221134	-15.5937443187744	-14.3514977571601	-15.3841096941235	-14.6148177692232	-15.4077098020922	-15.126830393618	-14.9807046409017	-15.550208924309	-15.0613430720848
3775	NA_3775	NA	-14.5173780046938	-14.9236540354033	-15.5294271836279	-14.5169561048183	-14.5418982750238	-14.9782686775373	-15.1094361604187	-14.8083905482014	-15.2438549399997	-14.811857944936	-14.6524673141376	-14.5758950546184	-14.4744034322189	-14.4716807195977	-14.9324952240672	-14.7527662204436	-14.6653456133246	-14.2367361369905	-14.7189648962621	-14.5810713629193	-14.3656141212524	-14.8164494261464	-14.7990807430452	-14.515878931064	-14.9882564521379	-14.0359858386662	-15.0556147523547	-15.2063357445707	-14.4755993279429	-15.1043361627035	-14.9181192723095	-14.7999021743241	-14.5818162529096	-15.5083918225701	-14.772588042727	-15.5704759128349	-14.4490633812512	-14.7236171429054	-14.7451541501511	-15.1166257832129	-14.5507778903046	-14.5420190637421	-14.9605807482682	-14.8929216416402	-14.7155801049776	-14.5344453210766	-14.6753437826906	-14.3218891809438	-13.9709937720875	-14.9561645857532	-14.8308203647591	-15.0081421645671	-20	-15.1051070385196	-14.6744038418485	-13.984661562647	-14.7194464285223	-14.9782977200888	-14.899032428974	-14.5255098144867	-14.3518962268067	-14.8713070960259	-14.1041392606833	-14.6700517217952	-14.4620260121065	-14.096185704857	-14.7082172693039	-14.8470011601494	-14.5384003178624	-14.8176989124433	-15.2353550547834	-15.1670848014347	-14.6903184132724	-14.5373457267271	-14.7288049568273	-14.4737083022492	-14.7799471193223	-14.7400056986302	-14.9536435793525	-15.2928401777172	-14.7700865471393	-15.5046468765619	-14.8816807547342	-15.0422645078122	-15.0379974750659	-14.7876843592869	-14.9814008608361	-15.2089638609808	-14.8698829496844	-15.0313434614386	-14.9896211837265	-14.7570138739172	-15.1971586684408	-15.5899557388003	-14.833755068643	-14.9450689119563	-14.515138028219	-14.1838915106033	-14.884915343572	-15.081783566433	-14.6769881481093	-14.9660284374875	-14.8535852532514	-14.9063267661387	-14.8970341818288	-14.7578950533811	-14.3437578572655	-14.7782480296536	-14.6328514418932	-15.2464309300475	-14.9608421460434	-14.8832112525859	-14.8054546539008	-14.2996190874016	-14.6075452831185	-14.7355784446555	-14.4642683045131	-15.0543660390029	-14.6103417517282	-14.5994790488039	-14.7976431721105	-14.8488067007413	-14.9723903077758	-14.8755504359693	-14.872274217286	-14.2731912549891	-13.9815739914245	-14.4931944846792	-14.5487836085352	-14.5937797237193	-14.0901146377503	-15.2333126073884	-15.2342857747588	-14.9207571612741	-15.0222820531198	-14.6378470069782	-14.3751231359763	-14.8179559657317	-14.6060916374484	-15.158510733176	-15.1540392077633	-14.6843157120038	-14.7379977180024
3776	NA_3776	NA	-12.4212791616609	-11.7130781759624	-12.0289365109858	-11.9704860713336	-12.1267988161277	-12.1530704315888	-12.4835631061912	-12.3426335011536	-12.4661579258236	-10.9394839536073	-12.4741093549406	-12.3649281949624	-11.9663989774776	-12.2592942452212	-11.8402393332752	-12.2131738578727	-12.431648382587	-12.3844879987964	-11.9271650647694	-11.8536883174574	-12.2203791611129	-11.7422676424604	-12.2291677019823	-12.3860338685799	-12.0322795177532	-11.7352389867623	-12.3968048265329	-11.8050180491115	-12.3445280425436	-12.3570692434755	-12.675371254025	-12.3448310990606	-12.722943007188	-12.5893146474024	-12.4820887888967	-12.8732932608634	-11.9385683977298	-12.4002932505046	-12.421826680039	-12.3767934041249	-12.1619732265878	-12.2164629525993	-11.9235089863692	-11.8903799515913	-12.2499089551805	-11.5837759377861	-11.7233290447889	-12.3746617696717	-13.6561597753801	-12.5533155978046	-12.4613272981118	-11.649183243383	-20	-12.8603764127575	-11.3938836424592	-12.4843308945308	-12.3790021912566	-11.9658769846439	-12.1490097936624	-11.9966669748658	-12.2265896488157	-12.6732476036373	-12.4837279099441	-12.5899717599655	-12.8045046648063	-12.7730354058042	-12.3962634337051	-12.458427721778	-11.6533502876202	-12.0277919771187	-12.8955091130425	-12.8416978584656	-12.3536743503447	-11.7948733213534	-12.0047648076403	-11.9629264846301	-12.1555589778518	-12.1690458943386	-12.17607097033	-12.557375210808	-12.579725325576	-12.9047779412347	-12.6648570946583	-12.6149912066954	-12.3701564545383	-12.4454117901177	-12.4571021592831	-11.9731944386821	-12.3140440070319	-12.8898100586774	-12.1937318937968	-12.5783981011196	-12.8666786658653	-12.8328335390632	-12.8340498046836	-12.5738769998437	-12.3220639493896	-11.5823396618657	-11.7870734897436	-11.9851155387897	-11.9305901448654	-12.670933396759	-12.3431989743715	-12.185172011944	-12.3033769083239	-11.7854903309374	-12.7153679392426	-12.3518712080078	-12.6461247215961	-11.3779718911044	-12.4335450485033	-12.2538112190334	-11.6325473855402	-11.7875151239763	-11.8624352590232	-12.201376241271	-11.8952804566012	-12.0321171225009	-12.2053036577245	-12.4216502652245	-12.0031811052144	-12.2523039094347	-12.5875460572139	-12.3401769883732	-12.093843995163	-12.8623466985887	-12.2853038642672	-12.3985301944205	-12.4190292303834	-12.4588176205226	-11.6982979244598	-12.4375026103453	-12.2869637786342	-12.3719336498772	-12.3454909551898	-12.4993632223481	-11.3195027154168	-11.8271055010658	-12.553931935368	-12.3480480162521	-12.2606648486119	-12.230423789492	-11.594430244499
3777	NA_3777	NA	-14.4336766123615	-15.1683323348123	-15.9202738882868	-15.5207396761413	-13.994134270207	-14.8177833393053	-17.0145081712982	-14.8587729516147	-16.0910262964802	-16.3011452867682	-15.3646523241823	-15.8961692080372	-15.6837776903978	-14.9967078569595	-15.8476009855735	-15.4924476162089	-15.9171647700491	-15.2648130411663	-13.3719313740937	-15.6930116440815	-13.8940572036266	-15.0316953030258	-15.8533844592233	-15.0772903027561	-14.8692806212457	-16.0248292625318	-15.572704785051	-15.4709815050479	-15.6273790500617	-15.4645665329529	-15.385508081214	-15.6750198089078	-16.0383802366439	-16.1445365912064	-14.5904293591456	-15.1774739882925	-15.7110200382546	-15.3543813543676	-15.3194710549303	-15.7468831372571	-15.290055899502	-16.6445968224551	-15.8306725356401	-14.5646662135412	-13.7346348595567	-15.5681012727986	-16.0562713606407	-15.5212780448735	-14.161229294928	-13.6136682130477	-15.1840666663985	-15.9745821421507	-14.0341444648251	-15.401282935601	-15.4153427571281	-14.8114589532983	-15.54771263153	-15.0744945596519	-15.7085055773348	-15.103112649859	-13.9632557455026	-15.5387953107932	-14.1637326646321	-15.1547703630714	-14.6884095939249	-16.0053979064817	-13.7569999345037	-15.5175271441147	-14.9609425679761	-14.4751219469783	-15.9286204691394	-15.9905971456345	-15.7070227962402	-15.130597405092	-14.9152586915204	-15.7756354113481	-14.5663616650062	-14.8051230814805	-15.7737731540376	-16.0876603473763	-15.541185141206	-16.7453843694664	-15.8316282561366	-14.3771552313324	-15.8470241852573	-15.8299739438547	-15.4666616184839	-16.5083121896533	-15.3413717223419	-16.0459937610693	-14.126842176454	-15.8534258785091	-16.5229686857797	-15.6150509038462	-16.0830136941912	-14.4164956308529	-15.6484495995914	-15.5782573092884	-15.3679470953013	-15.6493976828546	-15.4654744880134	-14.915614232516	-14.4224029311401	-15.5273413451985	-14.9109520259461	-14.6077828536484	-15.2488368434543	-13.7536843323301	-16.9697386992559	-14.1936950796868	-16.7657903525661	-14.6580690229591	-15.4333296656073	-15.1271373722946	-13.4132741338856	-16.2652467981105	-14.8337739261116	-15.7121795810786	-14.7861595803822	-15.2382881954375	-13.689026843606	-15.2424526560369	-17.5538822753292	-15.748036455313	-16.0700156295404	-15.4942752806106	-13.2403422202986	-13.6761445614939	-14.4774109456371	-12.8475878083722	-16.0514645652232	-15.6477604353963	-15.3678933236813	-15.6191944494153	-15.8111676919793	-15.2147229780233	-15.2043522085738	-15.2704388650379	-15.8245553317983	-15.8752484756916	-15.4534347457524	-15.1381755222388	-15.4492934565478
3778	NA_3778	NA	-13.5306637133993	-13.8690009394028	-14.1242234310162	-14.2068916093912	-14.0036842406546	-13.9423503547879	-13.5328406586162	-13.5933803230839	-13.4115201009448	-13.3450513131857	-14.1441615143903	-14.0368274150551	-14.2684771073489	-14.215336379799	-13.9269654102789	-13.5397003554866	-14.336561982544	-13.9511440382873	-13.1502925540463	-13.1882507810592	-13.4243535045632	-14.0119854851346	-14.0430591083092	-14.1400682118379	-14.0073562809232	-13.4295278048163	-13.4728266668989	-13.9586596499504	-13.8288397326724	-14.3547785194524	-14.288598500808	-13.8657281601523	-14.2413389409979	-14.6641671484435	-13.6389731678383	-14.4850339978723	-13.8508195594414	-13.880224712632	-14.0728622749768	-13.5018865887819	-14.2500289461226	-14.1866734618361	-13.7332008171482	-13.3904743218196	-13.7625201600133	-13.4719797472524	-14.0480615180915	-13.8117708062635	-13.4864987772155	-14.2700888323943	-13.7008695390553	-14.2747453377138	-20	-13.9896056000415	-13.9935909967715	-14.2829197801129	-13.5472307220896	-13.7524733930411	-14.0779047735842	-14.1949918522098	-13.7191566184448	-13.1918652071592	-14.1019963243284	-13.8307250479605	-13.8837840714974	-13.8071847057181	-14.0144194463533	-13.6396594136978	-14.0163027617576	-13.9325251282859	-14.3218062500242	-14.4428572391706	-13.6225862334411	-14.1154402733944	-14.0349147408109	-13.1983589477364	-13.9038891714694	-14.2470991303078	-13.7700292811346	-14.7963209643899	-14.2113460219396	-13.9062661780701	-14.2843597905687	-14.3262164023966	-14.3872356251677	-14.1111307655753	-14.8961594864801	-14.3958458490958	-14.0465783002038	-14.3818678857659	-14.338811797312	-13.8216722849247	-14.1527121058087	-14.3052418821705	-14.1757124328921	-14.0363718293158	-13.9360017083521	-14.2680650301001	-13.1933898431402	-13.5831948638739	-13.8756733681056	-14.3337296819179	-13.7532529964373	-13.9791565795572	-14.232154997557	-13.4762817400369	-13.9978393709587	-14.0353448736058	-14.267495791689	-14.3393007884133	-14.3885624944722	-14.0921353797189	-13.9390329726874	-12.9617127871193	-14.2318988208049	-13.9615616878326	-13.9172235626028	-13.9646956528713	-13.6391724373038	-14.2602355989792	-13.857937013917	-13.7750340821106	-13.9230495528075	-13.7464079674802	-13.9721215773607	-13.509241299982	-13.7631191060166	-13.8500045483352	-13.4093760363912	-13.9198981954848	-13.4865040875583	-13.6148891168935	-14.0521180016442	-14.1277588476066	-13.555672757489	-14.2255991241459	-13.8738569509139	-13.8392645924593	-13.7027480721733	-14.0882626644803	-14.0367539885671	-13.6959510390394	-14.0815322754266
3779	NA_3779	NA	-13.8228843695346	-13.8690210740019	-14.4787561493308	-14.1321447084664	-13.7137547019448	-14.1897287457235	-13.2205252364747	-13.2162984497902	-13.211632552496	-13.7119439106275	-13.2577016053582	-13.4712968664133	-14.2470174339813	-14.2148043426426	-13.6296730545975	-13.8840852184935	-13.9020865869043	-14.0710097725266	-13.3200177121546	-13.4267718081935	-13.3148125264011	-13.4163546651237	-13.353357003797	-13.8444292629937	-14.2264172906164	-14.3946004514916	-14.0249277873927	-13.9444120502362	-13.4542469395782	-13.6071101712248	-14.4670778440438	-14.3685330738871	-14.1400131591469	-14.8080322080947	-14.2433008593107	-14.8477272698932	-13.6324324635921	-13.7527350684383	-13.7396342469821	-14.0902068674734	-14.096721462843	-13.6821416619202	-13.6993054894584	-13.7172830229664	-13.3586864225119	-13.3340154225737	-13.0283683694931	-13.3922382094119	-13.3715326671903	-14.0837553122249	-13.9195646883758	-13.7018888906723	-9.65131352902302	-14.3656218908458	-13.7580932581464	-14.234867456793	-14.0247572600088	-13.9439949772842	-13.8357364724039	-13.0384753434067	-12.9622297902487	-13.7703008690094	-13.3184725744849	-13.2958681905703	-13.3428637537335	-13.2346542821416	-13.6617766282625	-13.1662723017007	-13.5653113838807	-13.5669724259817	-13.8109193936235	-14.0305101051536	-13.3767710763876	-14.3216975555828	-14.2250806360653	-13.8495628087864	-13.745688286555	-20	-13.6042117252085	-14.2433226968185	-14.237271750765	-14.0418759358433	-13.7602052741924	-14.3837816845211	-13.3987548737042	-13.923930890492	-15.0646418705021	-13.7865014247821	-14.6014768352593	-14.2262295949646	-13.8942731624099	-13.9447548140992	-14.0027008208615	-14.1108697933321	-13.3838149793696	-13.7045854556314	-13.7153800459706	-14.2763452098669	-13.6434962366452	-13.8802354461857	-13.8222009636484	-14.1221792361975	-14.0133706944035	-13.9106837131442	-13.420123353359	-13.6379153461367	-13.5947901505223	-13.8619762719806	-13.7988960661679	-13.6883726180306	-13.6585986365559	-14.223526123436	-12.9808119767028	-13.1194067905324	-13.4108304986908	-14.208083824684	-13.8684366234102	-13.3587662008743	-13.6689354191185	-13.855527482947	-13.9174017377789	-14.0083757571204	-14.3252797232466	-14.7490685103225	-14.3461021487898	-13.2004858853812	-13.3477443992769	-13.3465594663769	-12.6604070480829	-13.3897444383212	-13.7967009663917	-14.2910487250527	-14.3213818993206	-13.6869958732242	-13.4327239522115	-14.3370308910518	-13.5674609493779	-13.6274832466556	-13.8016288805723	-14.067065309245	-13.8841713998569	-14.6488621636009	-14.2241024090693
3780	NA_3780	NA	-15.2458471078646	-15.3945284003317	-15.5241707338478	-15.1779916927036	-14.5905565091987	-14.8362222325722	-14.5504410839845	-14.7880039418169	-14.2946594056206	-14.6832729166335	-14.1964550595092	-15.3506786911073	-14.7905985695569	-15.430858481377	-16.0977609692922	-15.3616946697991	-15.2311625519107	-15.8036921750337	-14.5568849261318	-14.6560268747111	-14.8011869839194	-15.5288957270939	-13.6907500732089	-14.6959390718011	-15.1078203401132	-15.1294601970368	-15.2218153429812	-15.5482455496228	-15.4263406851338	-14.7556624725081	-13.9592679976423	-15.3534080111214	-15.5558439233491	-15.859981428827	-15.8035952178142	-16.3549464316563	-15.1927400774016	-15.0024264276264	-15.3071202575868	-14.9969925307409	-15.2046114176843	-15.9319500097708	-15.026516259605	-14.3632802062411	-14.8241645181101	-15.0801820983494	-14.1638394819285	-14.9340908511155	-15.2120584029653	-16.0079989233937	-15.1555795103673	-15.3575202529456	-15.4773046518246	-15.3860494525689	-15.1436087346234	-15.7213585947953	-15.1721544092724	-15.3651150335141	-15.3000716885773	-14.9459806352253	-14.9047205463748	-14.2215293908404	-15.7892377442666	-14.4183511035939	-14.6548546348149	-15.1049555317032	-13.8876602432003	-14.378716698339	-14.5078778235323	-14.7300287189837	-15.2793271701176	-14.4996203151894	-14.4610552856444	-14.7873736072288	-14.9548733934656	-14.7870944945948	-15.1432131844653	-16.1009398212871	-15.2298893691986	-15.3857225349496	-15.663592382975	-15.5799813168759	-15.3991221799057	-16.1150636756861	-14.6815858736636	-15.5199299744085	-15.6754230321191	-15.2010270206854	-15.6355370357679	-14.5889015823312	-15.2926324554699	-14.78159507197	-15.1271477233649	-15.3776650256953	-15.2438015858762	-15.9293944045101	-14.6790954798849	-15.6258180330068	-15.4367494911086	-15.0046349105044	-15.5150922228216	-15.579338929438	-13.7439171773995	-14.6571652338247	-14.9485397438096	-15.4192803040702	-14.6820346644884	-14.0623275618607	-15.3040401610003	-15.2763625487805	-14.8612931281513	-16.0375257466626	-15.5476594107193	-13.9547580512809	-13.9675551888539	-12.3814473218877	-14.6990426116967	-16.4727349323369	-14.8012099800004	-14.8768137553706	-15.4275990213756	-15.9314131417293	-14.9469468120912	-15.9964805576834	-15.5707892105691	-15.339470505518	-14.5343512733143	-14.3859186128261	-13.7424159407897	-14.455006034294	-14.7566106643663	-15.2195154789843	-14.2176542592719	-14.8071608554044	-15.2324520797437	-14.8610603961547	-15.0535824732063	-15.1518143279153	-14.4447483066365	-17.1019986569083	-15.3067306549367	-15.2997638293302	-14.9929092415596
3781	NA_3781	NA	-17.0862752522025	-16.4229124715969	-15.6786736284245	-16.6145299173124	-15.8884970351889	-15.8971917168184	-16.2399767854307	-16.7110801327444	-16.5716925159199	-15.8355987498278	-16.6944784399668	-16.0426284830028	-16.2605734589421	-16.0850328798356	-16.512447717932	-16.6595659852599	-16.3192451875056	-16.1040606692588	-16.6891347327442	-18.2483844886863	-17.5611564473769	-16.1156718834261	-16.4281927586381	-16.6967105912935	-16.0562851835783	-15.6661724561982	-16.7439598049018	-16.1885247212475	-16.1596141528836	-15.7742698939616	-16.0976415335706	-16.4237949846966	-16.8977273000621	-17.0195931240236	-16.7544954920745	-16.55264988547	-16.7091059465592	-16.2301240420935	-15.721923448325	-16.2245330178701	-16.1692323938494	-16.299972344653	-15.9586878934698	-16.4527401174204	-17.3803367739863	-17.0392256046707	-18.7516931957442	-16.6458974051266	-15.2210688942291	-15.7297913633133	-15.8298086323781	-16.3257217393641	-14.5012496538701	-16.3357110005456	-15.9409378097591	-16.5594888183493	-15.6163755235194	-16.0140228457697	-16.6376869694106	-16.0416971392285	-16.4134158486091	-16.8085384744477	-17.6057969065309	-16.2535155842411	-16.5492715293445	-16.6724569186165	-16.0813269549672	-16.5894156992841	-17.3191554929037	-16.8353386690521	-17.0657535798581	-16.1628021902928	-15.8926591517278	-15.1560489738823	-15.946497195485	-16.1657411271394	-15.8700103220835	-17.2468666142774	-16.1329710344281	-17.2271677406546	-16.3435101694607	-16.843801205008	-16.0326399474576	-16.6497763977448	-16.1772578815327	-16.580995474228	-16.8587065533394	-16.4317427586306	-16.9167643459265	-16.4977941469746	-18.1747950130423	-16.7253579533518	-16.856884640552	-17.1760740344881	-16.8730536540393	-17.2185918423857	-16.2117861751475	-16.2414146957793	-15.6094155980966	-16.0313272998847	-17.1578192367731	-16.2437049957588	-16.5233669450832	-15.7035358220906	-16.3745939862102	-15.8869539718774	-17.2936026771753	-15.8786300469437	-16.7147891053585	-15.687591861179	-16.3713584872396	-15.3645627427002	-15.8607303659172	-19.1832018584881	-16.6114975473149	-16.1802837850235	-15.8383762255954	-15.8305188129686	-16.0445563005225	-16.5867427992684	-16.0431035256538	-16.3863369715158	-16.5260731600945	-16.5136649337383	-16.2570370678484	-17.0568185387457	-16.3276788398276	-17.3969309135047	-16.3992579144974	-18.8950040640555	-16.4936508529402	-16.2852332536706	-18.2618841677997	-15.9577998405245	-16.1315669658987	-17.1085784511854	-15.4777631216323	-15.7162691418974	-16.3058139378775	-15.4274629494982	-16.0272179981143	-16.1469241907114	-16.028595301535
3782	NA_3782	NA	-13.9970822614253	-12.9136058607879	-13.9303204594802	-12.9927793596502	-13.7660893932964	-13.5820985064368	-12.9512543766166	-14.0375160402257	-13.0343937135431	-12.7276962034192	-12.5860183164319	-13.3265064138427	-13.5431586838369	-13.9687984093124	-13.2300925743592	-14.1944246343871	-13.0150410925974	-13.19278664311	-13.2841220326896	-12.9082705931816	-13.5751451782196	-13.1535230876148	-13.231625207706	-13.744681456751	-12.9882998559208	-13.1855190786524	-13.6139538442765	-13.3189108111109	-13.3769742940741	-13.0990722132259	-13.2780756658673	-13.4588030751924	-13.8181778594884	-14.1499911766433	-13.4793914181395	-13.422508731476	-12.8427096067962	-12.9964079889828	-13.5458096312521	-12.9734006207456	-12.7648063370146	-13.4747414844478	-12.7478428138117	-13.0894689642709	-12.7137882990654	-13.4409022555185	-13.465296372352	-13.023718831847	-12.1124201928406	-12.845026186473	-13.2187076507928	-13.1474846464857	-20	-13.1539370228119	-13.0281178619909	-13.7291181600978	-13.2427210988653	-13.4072503818837	-14.1360376285262	-13.6311650331295	-12.7839975163943	-13.5698970175649	-13.6316763518883	-12.7306245297211	-13.2066538463928	-13.7324634875874	-13.5824408434626	-13.2735720362557	-13.6780530361097	-13.7644738565266	-13.9437460546556	-13.6072317450445	-12.8822460932364	-12.9178487860743	-13.3361009165855	-13.1190816069831	-13.4010432101075	-13.1326147429902	-13.8012891016786	-14.0037082394267	-13.8081080505616	-13.6099173234208	-13.9232101182806	-13.4693222342242	-13.7016697124275	-13.6409040624213	-13.993165863654	-13.7540858218048	-13.8813363066398	-13.6448216165864	-13.8520821240488	-13.1654302831142	-13.6469968825842	-13.1621140371472	-13.5756566039549	-13.7880612145497	-13.5854739110149	-13.5715558728283	-13.695804864537	-13.4659580318787	-14.0799642565051	-14.0268910494599	-13.4737733716362	-13.3278974299777	-13.2749910923119	-12.5788109094837	-13.6048390036554	-12.9327101692439	-13.705975302178	-13.6222979578663	-13.8191375268593	-12.8341921525628	-13.3001761974655	-13.3550627407609	-14.1033683543256	-13.0639486783737	-13.1553201020138	-13.2548202957728	-12.8338522009593	-13.1751626300635	-12.7112420975042	-13.5356443728208	-13.3667055537781	-13.0904956072633	-13.8922069264602	-13.5976667861239	-12.9196787798533	-12.6873435745237	-13.6196279919848	-12.8644218920298	-13.6146109402059	-12.9709931265668	-13.5666572195053	-13.9716512359174	-13.1231737743167	-13.1076732583368	-13.4207800174009	-13.3040224895201	-13.0852666037495	-13.1687524358828	-13.6200062276478	-13.0665833849609	-13.5236806790774
3783	NA_3783	NA	-15.317917578016	-15.4386755053498	-14.6566145816676	-14.0784134496018	-14.6565849545117	-14.5334426271601	-13.5213391072428	-13.4189521344562	-13.4775634015986	-13.3952146593197	-13.3204403520391	-13.3669495857362	-15.1435457359285	-15.5297450509201	-15.0325093324509	-14.5002244296194	-15.1938374434071	-15.7479886363199	-12.5235956808637	-12.6433038937833	-12.5520935486912	-12.5699548198512	-12.7363701090406	-13.091638974482	-15.1809960765766	-15.6755617157335	-15.6283625139441	-15.5745702918845	-15.5111370916706	-15.1827633220941	-15.1557467856636	-15.1451807849286	-15.7701105247703	-15.7249658003837	-15.1961046420054	-16.5070506360391	-13.8914475030526	-14.4894487761592	-14.7001685310382	-14.7635353800418	-14.7783825563827	-14.2261835042014	-15.01292933272	-12.1783725748015	-12.4678990337366	-12.6049575812521	-13.3033009369397	-13.5897002854124	-16.7705217343548	-13.8178897805333	-15.0389540044417	-14.4962979111255	-20	-14.0261311462977	-14.5013743158058	-14.541246225996	-14.6228431959597	-14.3301344044935	-14.7296039130688	-14.7111311914751	-13.9697937729325	-12.458369305696	-13.4002577946185	-12.395753501861	-12.4239397291014	-13.0942888012972	-12.7525802312177	-13.5181447629567	-12.6311572651689	-13.1504990417635	-13.6130938330074	-13.1539535709236	-15.0688995114657	-15.2812475676852	-14.4293869108352	-15.1989851902315	-14.7520087050972	-15.2631208993363	-15.5913742631706	-14.8249394246067	-15.1923340787854	-14.8037146675474	-14.6144237061297	-15.9601173697449	-14.1769166166863	-15.0022304762259	-15.5736933538437	-15.6446107718121	-14.8436355189532	-15.416801666865	-13.4217327734497	-12.9071906281229	-13.3953572587863	-13.8794749519605	-13.108427065875	-12.8297996636829	-14.7361388541669	-14.9810634032994	-15.0163794961734	-14.831830881765	-14.192955972774	-14.7609592284375	-14.9698935242259	-14.7248809192239	-13.9713162917751	-14.4658133150407	-13.2468989525362	-15.0463204909338	-14.5547988366032	-13.8490314452701	-14.0443445785271	-15.1909402698736	-14.8298232590821	-12.7365387406988	-13.7556801842489	-14.5372868532819	-15.0037837699238	-14.8806906025296	-14.6700522836446	-15.2628244646521	-15.2891193815067	-15.1836828408863	-15.5055944141086	-15.5439596325977	-14.1437333983899	-13.4676649028404	-12.7093506483278	-13.5069264394372	-13.0617446496422	-12.7896098310348	-12.7990066788611	-15.1412611287358	-14.7577537887114	-15.0242302505229	-15.3227778391061	-15.1534646603148	-13.9471061504886	-14.8857187389337	-15.6541873716509	-15.1086231357598	-14.7807035223537	-15.131266974545	-14.7686893329208
3784	NA_3784	NA	-11.8910003928296	-12.5605420480039	-12.9224841291752	-12.2336610268334	-11.9889998934375	-12.7217799996639	-12.722986585787	-12.837872075013	-12.2562383199499	-12.2489093840934	-12.4236767586945	-12.2929206890433	-11.7448969080555	-11.5811713083543	-12.1688966528749	-12.1807637940613	-12.6420186511635	-12.5783628795689	-12.57946844535	-12.599695600295	-11.2799704996243	-12.7317868876125	-12.7618239997943	-12.6775465306366	-12.1824131445035	-12.1311947724979	-12.1701619674203	-11.7936011097306	-12.223005754263	-11.7207507737103	-13.6306393495528	-12.2283260603002	-12.7435161833358	-12.2035003420937	-12.3052145305354	-12.2312146202538	-12.4202028809581	-12.7611454755532	-12.2894865635845	-12.3614265878286	-12.554727908235	-12.4047318844759	-12.0120743888074	-13.1774784705217	-12.1920112970911	-12.9319839891764	-12.6450939722663	-12.9273839612811	-8.74408116061496	-12.1381226334481	-11.3228309578965	-12.2309992234672	-11.0904389349362	-12.2330698799292	-12.2810840983845	-12.3602875721974	-12.0886299841147	-12.2903430232258	-12.4046813502504	-12.4591559557596	-12.6177447322759	-12.9108776987582	-12.5119880583612	-12.5777583428674	-13.8473312184569	-13.0370510665046	-12.6366830257607	-12.5534328341076	-11.7038024504508	-12.5905655379824	-12.5184365654804	-12.7736788780584	-11.9647462878674	-12.3944379078938	-11.9201321385711	-12.0052654367483	-11.9749353168665	-12.9935038219812	-12.3758525321091	-12.8157816252338	-12.3047653437955	-13.0292130773732	-13.9527088449116	-12.6717276067129	-11.847059028135	-12.2567264340756	-12.767015357331	-12.3497606644964	-13.7053730621134	-12.3318005197392	-13.0486139671902	-12.8216295799138	-13.2345770011559	-12.3995000172057	-12.582973357354	-13.2256667347111	-12.1093240253095	-12.9631642113883	-11.7089574503337	-13.0616401288916	-12.2108626792477	-12.282583051305	-12.114640311574	-11.9271739380548	-13.0330891983044	-12.1844432946748	-12.6612575779362	-12.9707016201665	-12.4302957640256	-13.5477401977176	-13.3794086380465	-11.6832767820979	-12.5451447788266	-12.353952277728	-12.2573409998764	-12.4366259535098	-10.9977627727583	-12.1462067089584	-12.0981731616332	-11.4924539457452	-12.2009539201758	-12.0974994521215	-12.4997688203306	-11.9556637622808	-12.8689874616404	-12.2969629963014	-12.778605438792	-12.9530006798551	-12.2492488499711	-12.8042453219998	-12.5464098413723	-11.8700308197057	-12.0351551055007	-12.5094692410647	-11.7078389634863	-11.4384133228089	-12.6486455739043	-12.1808983830237	-12.2977793283797	-12.2642440959713	-11.9629088447533	-12.0646623871417	-11.8542998048296
3785	NA_3785	NA	-14.3430413160631	-10.2735759697329	-10.7244709267771	-14.3968383843151	-14.9775013260377	-15.3980319939126	-13.9141522042432	-13.9299138737167	-14.1696793150315	-14.8430824964274	-16.667674952682	-14.2137084528281	-14.066487795113	-10.3747973588164	-14.2939409603978	-14.9307326223897	-15.0727958502078	-15.5512990660146	-15.2009039008822	-14.5388926822636	-14.48609399732	-10.3999950306587	-14.3855244268155	-16.2777838411259	-14.2806159896126	-13.7973591791933	-14.6715735722507	-15.0269690396829	-13.2949036503927	-13.6000230545417	-15.5236479013073	-16.0034977232974	-14.9711087496084	-11.0113858305003	-14.8447567043689	-11.1158692218015	-14.8434076299991	-13.101357864981	-14.5913782239737	-14.8040624473695	-14.5512487099031	-14.1437694532922	-15.2202142275847	-13.9604291382072	-15.8787814041147	-14.3612801673793	-16.004875963624	-13.4083168588632	-15.2446956022557	-14.851622335422	-14.2541294355009	-14.3642252233796	-11.4359294754484	-14.2476093905135	-13.5502691931898	-14.4273093459307	-13.0959034199892	-14.9153207479042	-13.978213423086	-14.5625588219755	-14.493357084327	-14.8776659565675	-14.5802048492927	-14.679918152171	-15.2493714399031	-14.9262567295394	-15.7004027061102	-14.7816755029424	-14.4019857510793	-13.9996638658683	-14.83924368955	-14.8136353671542	-13.7515861775295	-13.6469341988414	-14.2542810712224	-14.004782266065	-14.2265352784485	-14.134745868628	-11.060935928432	-14.6804426327888	-14.6897637926211	-14.6514875647836	-14.546195940079	-14.8012107882838	-14.8179130304755	-15.2849676942442	-11.5842149629595	-14.9320711052332	-15.2716224069436	-11.2042350997119	-14.6839676257393	-14.4531897043387	-14.2052772745702	-13.799794659772	-15.0678773614672	-14.7947964017564	-13.9970950082826	-14.1294801543394	-15.3432613362993	-14.2946906508329	-14.2323944908439	-13.9667051469209	-14.8663762443509	-14.3915237699269	-14.8517434466219	-14.66739750106	-14.0357950350688	-14.5433474155238	-13.9251394946007	-13.2375788938594	-13.5169052264206	-16.1262245769164	-13.8636939761149	-14.6581505753755	-14.98469281014	-14.7272062183901	-15.6559627308028	-15.0276073278205	-15.1178729790673	-11.1159368955699	-11.0504045453231	-14.7983822419229	-14.6935494953986	-14.7075121082697	-14.3096530462958	-14.4219403472869	-14.4685166600569	-14.7695721571137	-14.1677791994464	-15.8527883301369	-10.3450435054195	-15.1671290785678	-14.9503239327067	-13.8395216138964	-10.6028690486289	-10.1344741774071	-10.7587378480252	-14.8194637153994	-16.7584031922683	-14.9999098604461	-15.6463169067912	-12.6922852006357	-14.1595785354551
3786	NA_3786	NA	-12.862660204977	-13.5158990883333	-13.6473405884451	-13.313238859943	-13.5593726879647	-13.4128488765311	-13.0150236148558	-13.0726538948251	-13.1000473821267	-12.8947900654698	-13.1232329496659	-13.2471376555337	-13.0744899954351	-13.4907678137438	-13.2273910255525	-13.544298773757	-12.8669581779834	-13.5129421095404	-12.7484523407838	-12.6866899014704	-12.397320790609	-13.0341377129867	-13.2334089293427	-13.2387247464365	-13.7092854488141	-12.577527487604	-12.9685546932889	-13.0515545881132	-13.5462379621608	-13.0335964767885	-13.4504215815216	-13.6205069506233	-13.4264765488027	-13.9852692231369	-13.1973844845852	-13.5457767671104	-12.6460413376604	-13.4621409035018	-12.6845863980661	-13.131460915218	-13.4434895194623	-13.3720321052195	-13.471760239547	-13.1501173571258	-12.8603714790217	-12.51776022312	-12.4459924416393	-12.8694873607062	-12.8123000757998	-12.9833404385598	-12.6219530437956	-13.5441325389257	-9.8900903350138	-12.8105035002764	-13.3550195226799	-13.3581369545781	-13.1294173510976	-13.3886704279158	-13.3102655267536	-12.9109805450788	-12.4721066153915	-13.230981614869	-12.7305281683444	-13.5076191073746	-13.6243463559683	-12.975516653579	-12.5247649285232	-13.0068877797305	-12.9481066691344	-13.2613826439996	-12.8476321787134	-13.0531428049396	-13.2600603997498	-12.739976227604	-12.8536332923926	-12.587499271461	-12.9496450652093	-13.2096426236102	-13.7449236753212	-13.1535673583739	-13.5200687912158	-13.2805332127182	-13.2614105249779	-13.6073958903272	-13.6320897278744	-13.6640520595062	-13.5991342563886	-13.5034252719692	-13.6427006979848	-13.7444514846746	-13.7795402516183	-13.0274460655334	-13.1321569145055	-13.7753514643292	-13.1571791362253	-13.1041692146083	-12.8319024563333	-13.155567966349	-12.8728593597379	-13.0820947401311	-13.0265345514023	-12.9473705609413	-13.4804590846664	-13.2833812962778	-13.5385176623593	-13.4483589554609	-12.6181927012663	-13.202857337521	-13.2081151788905	-13.111042833607	-13.3486266453948	-13.3094156685844	-13.1668982889195	-12.51816020527	-13.0173077540606	-12.4946707127248	-13.2733255977489	-13.0142325448158	-13.2833898671454	-13.2128155578344	-12.9765798232193	-13.2114014781539	-13.0498087864295	-13.122381644994	-13.3779770825417	-12.9720160587094	-12.9367745029115	-12.3980817844131	-12.9525715967994	-13.1864318554645	-12.7086590635055	-13.043553334044	-12.8452730215213	-13.5662930947077	-13.3110202833256	-13.1200498897435	-12.8095381112101	-12.6323530458939	-12.8909604084347	-12.7734773063652	-13.3363817823041	-13.4563540491537	-13.8795092885331
3787	NA_3787	NA	-15.5824287392115	-15.2977369190532	-15.9340052906715	-15.1182819931575	-15.0048378660337	-16.1685150597913	-14.4106110927207	-14.9005882893613	-15.1839444922492	-15.2865523289491	-14.9268119234164	-15.507235183886	-15.0526137007168	-16.0167762692192	-15.5282893783599	-15.4999180341677	-15.016867285211	-15.8154551974093	-14.3984372877815	-14.7919950601949	-14.7107963143924	-15.0881491988688	-14.5053238263649	-14.8248853305226	-15.2344965764798	-14.9020196721471	-15.8993632897361	-15.3700175755865	-14.7554903117779	-16.4945472780841	-15.3323415847264	-16.5419510281057	-14.8383912516071	-15.7125404304005	-15.5537601397774	-15.7043207404171	-16.6943491944081	-15.3185179712401	-14.7267147391528	-15.1118956739055	-16.0537957129402	-15.785377332978	-14.8211133897654	-15.3765442163672	-14.6935312414909	-15.1893220484307	-15.0744795623416	-14.9116592050917	-20	-15.2679145173643	-15.9734804713997	-16.2367062458409	-20	-15.2666691463476	-15.3521110191666	-16.3855228520804	-15.4113204825662	-15.0067532151838	-15.7367473084254	-14.7297285002432	-14.2131665150505	-15.3202516914787	-14.2751943020396	-14.9088834192976	-14.1421898898761	-15.665878210599	-14.3672569310526	-14.4138564430821	-15.2198160786022	-15.3874718214345	-15.4292724586291	-14.9621010898415	-15.8925780787453	-14.8056224827443	-15.1299893130738	-15.0205223186705	-15.4335037733092	-16.1338289374804	-15.1873721947915	-15.3916957737468	-15.8874537295674	-16.3849346304004	-16.0038410771232	-15.0840174686389	-15.1527134931258	-15.7439968562677	-15.5956839286191	-14.9881424251969	-15.2031803971333	-15.0884973403584	-15.3576725861402	-15.2052322721158	-15.079244891324	-15.5877394446048	-15.3535083394866	-15.4295035124714	-14.8340355388646	-15.3104672422503	-15.3501040753051	-15.2664291175076	-15.8909450915155	-16.2016845321436	-14.6296294756098	-15.1042802689036	-15.2704944047748	-15.2378205866055	-15.8062617351276	-14.7274321036365	-15.0294090408584	-16.780951162424	-15.407787301145	-16.368292401119	-15.3822606445048	-14.6294469145868	-14.7328730124666	-14.614129316884	-14.5479895884077	-15.1431017271183	-14.7114896030868	-15.2194771396318	-14.7145008094613	-16.0433881010116	-16.7480395632214	-15.8101339734837	-15.6670807948161	-14.9180759668493	-15.0876282399587	-15.3324763381798	-14.8625820825261	-15.3289566446915	-15.1880491261953	-14.9684203441051	-15.5349398871075	-16.0206684785092	-15.0635363503054	-15.6111373222706	-15.4154868978704	-14.5809864298126	-16.3920863041252	-15.1024192258262	-15.1381696012936	-14.9656870712693	-15.0884052614276
3788	NA_3788	NA	-17.5917912163714	-17.9558100990157	-17.1229452871527	-18.045784904487	-18.9622874612612	-19.0674556444017	-15.9183431218096	-15.417741840386	-15.9810841772638	-15.8628855890666	-16.0531255978133	-16.258901940481	-17.5669951532564	-16.516901640614	-16.6018415646283	-17.3894216590875	-16.7936082345997	-18.97027042274	-15.7173226412088	-16.1525793487658	-15.8340866361385	-16.1324936466231	-15.8357270782533	-16.4598057457688	-16.263239142281	-18.7270913297548	-16.268619060805	-16.1845546471306	-18.3965693479706	-17.2443833232182	-17.5746880930573	-16.8137055759477	-18.8212534765313	-19.5460310933248	-16.5734442751811	-16.1348264208516	-16.4039418481967	-16.5378705238166	-17.8361098435599	-17.1896858199418	-16.1285783518295	-16.4919800334211	-16.2303340813231	-14.8876221498377	-15.7342707479791	-15.5643822627015	-15.9575623369133	-17.0272231296705	-20	-16.5010329647884	-16.3445462802872	-16.3441229968662	-20	-17.1637634050623	-16.8331279354144	-16.3405305571309	-17.1935108845077	-16.6455391856519	-17.2340850669287	-16.8206366878403	-15.9779505113535	-15.6927101109176	-15.9786804927883	-15.9526318922861	-17.6473899600807	-16.0428567131241	-15.758102362895	-16.3465924469559	-18.2357063084781	-15.2544382094228	-15.8986421921903	-16.0109572081758	-16.0455608585159	-15.8364659527722	-16.4590571851205	-18.191929422416	-15.7130342113909	-17.8325002632397	-17.5164479709558	-17.0178325117953	-17.1415452193092	-17.9465264759848	-20.0953132548073	-16.5102517269959	-19.486419530758	-18.0795927772622	-20	-16.8318581986291	-17.950584297781	-16.9496859583802	-16.1943606076353	-17.1654898217876	-16.4770294335626	-15.5777587542169	-15.4169727765306	-16.2231886780187	-16.4093458253202	-16.0499642830945	-17.7859085815155	-15.9656715688104	-16.6643926930813	-16.9620087703694	-16.8413431906986	-16.815282506156	-16.5914290110385	-15.875849782961	-16.6086782532237	-16.6484096937648	-16.5108908593762	-17.6844649322987	-16.8205095524267	-19.6948632717409	-16.5047295317769	-15.9703665996381	-14.8527519642726	-16.7592473268566	-16.069139900384	-16.9368687639187	-16.6621943871594	-18.0587987779329	-18.6720857295312	-16.1371035173149	-17.5196593099294	-17.0904196035705	-17.6089274792038	-17.2008165102854	-17.9050417404672	-15.5652988903229	-15.3521782708879	-16.0387160692164	-15.905626381199	-18.0026051641625	-16.7294835767582	-19.595847808135	-18.1793025211415	-17.9110423654013	-17.1069571415713	-15.5528004358998	-16.7196998462039	-17.4337050910848	-16.4784195095704	-16.1425325989817	-16.7201633996088
3789	NA_3789	NA	-16.4023813166478	-16.1602575978141	-15.991381893834	-16.3407981772677	-16.8797410293061	-16.2303945509446	-16.2494811734578	-16.6466032998507	-16.5080132883897	-16.2500521144343	-16.6106379234596	-16.0904598424518	-16.0681742537817	-16.2459726610933	-16.5669126393961	-16.7531052523658	-16.7157843303504	-16.2029152599872	-16.1185887929576	-16.5571466712931	-16.2479167513556	-16.6651492398528	-16.7556561348045	-16.3928163292519	-16.3153097971035	-16.686509869934	-16.0978071578561	-16.3326045548489	-16.3452602502476	-16.320944152682	-16.0470942928873	-16.323608775802	-16.0113690860806	-16.722723157823	-16.3805283274228	-16.1932097396258	-16.4393464233415	-16.6690221726944	-16.5358577152926	-16.3600926591683	-15.9272767368777	-17.1403203250864	-16.1908388040346	-16.0586525633329	-16.4096328323542	-15.9186635555583	-16.5887626279251	-16.6386411866256	-15.3788320100398	-16.0749927596828	-16.013209714282	-16.5575901195363	-11.2672969482784	-16.9601267826824	-16.5443412045768	-16.8855732519104	-16.0352757985412	-16.0418362464986	-16.8809458777484	-15.7501987404208	-16.3966686852199	-16.0232407207645	-16.4692982380036	-16.2079505620114	-16.6689836107239	-17.0075465501237	-16.3729774157669	-16.3536401177247	-15.9318176877819	-16.4445245666397	-16.4749752550424	-16.587656768431	-16.0770062658387	-15.6738514736112	-15.980873395212	-15.9168305571806	-16.0915864683705	-16.5603136751145	-16.264069321316	-17.1953463086802	-16.720496159452	-16.4210790959465	-16.9669586359276	-17.2265041310496	-16.2153094290663	-16.8009476158566	-16.4897164137039	-16.2654414185554	-15.9763923033118	-16.7180052092784	-16.8004272977218	-16.4786950529934	-16.8898722797199	-17.0114565338352	-16.2010896744397	-16.4370487157801	-16.264248299145	-15.7624809825837	-16.0512805174653	-16.1951493408556	-16.007723527549	-16.5145177563693	-16.0838327080083	-15.9856736705274	-15.9017763863795	-16.6051063751554	-16.9210062611104	-16.2295482569912	-16.351125493279	-16.0641301829077	-16.7227567573332	-16.2707201450794	-16.3500512419039	-16.2974642658211	-16.2262102486058	-16.8429302674592	-16.3290878070822	-15.9255860032579	-16.3356597520348	-16.5927531283151	-16.1557204707857	-16.3658273188315	-16.1438955590941	-16.5588766525174	-16.4985243065271	-16.3197144456359	-16.0331096729792	-16.8132915935739	-16.2716827479251	-16.4404041031158	-16.1171016531811	-15.7718406401572	-16.1876115073957	-15.7899908135154	-16.3089401573573	-16.1296281496557	-16.228926091922	-16.1516026511477	-16.5506339825285	-15.6613370156558	-15.7620054374244	-16.5082993093113	-16.4661746363355
3790	NA_3790	NA	-15.2111232785404	-15.3661633528563	-14.8987134649859	-15.50405426129	-15.8371380567894	-15.8415319306763	-15.028856016979	-15.1626417183325	-15.048699362442	-15.7302366059905	-15.3069884296578	-14.6664196087138	-14.6130359616706	-15.1372705546726	-15.4025920902136	-15.1909414297374	-15.3343522914317	-14.5055223487129	-14.5758220710566	-15.3851457172898	-14.926051875827	-14.8635145691443	-14.9730840926513	-14.8156828302729	-15.3105494149838	-14.6515937108568	-14.9071924397576	-15.6930263667674	-14.6310226577575	-15.0216145949715	-15.7861027407569	-15.8307195597266	-15.5975893986419	-15.5344584562564	-15.794158496729	-15.1995393046894	-15.1697212382198	-15.2896269788282	-16.1563205103601	-15.2144583947416	-15.2528059196868	-15.6766031737823	-14.9704744148153	-15.006148547794	-14.804505787806	-15.0932490891189	-14.560584832615	-15.0540740970662	-15.350019353779	-15.2855763004674	-14.8862810794223	-16.0674478678429	-20	-15.7959276010334	-15.5289364472433	-15.7144056924223	-14.9248794430003	-15.2005693038031	-15.4271211431432	-15.4281811019965	-15.0222827877546	-15.4533492433499	-15.2769844767276	-14.9432401124165	-14.933365294876	-15.4695707992959	-15.8078893418941	-15.2511084167064	-15.5347175288115	-15.6106420429749	-15.7881459307624	-15.387350577698	-15.0001578365227	-14.5704903238247	-14.3093583181366	-15.3862440626025	-15.0601911246334	-15.5728745939302	-15.4794341127745	-15.9607458574353	-15.9061679626871	-15.6961196782847	-15.6198727884668	-16.2669228824603	-15.1021489177585	-15.3033654865886	-15.7146290575873	-15.4568597530897	-15.7015376267604	-15.6532527267645	-14.9761808901936	-15.4036111876375	-15.6902090995368	-14.9615344380772	-15.7581995573799	-15.5710207916693	-15.0696436894864	-15.033970330587	-14.2416992010807	-15.7019128934775	-15.9140783851936	-15.1922391200498	-15.2115217013471	-14.5363612138673	-15.5668287890018	-14.8868139688657	-15.5037369992776	-15.3067667541235	-15.5046157565145	-14.7725509040022	-14.9880434783837	-15.2101239474848	-14.4643105693902	-15.0180614889917	-15.5959450926719	-15.3025818838796	-15.1503882351051	-14.396666105223	-15.0944222362677	-15.508806371533	-14.850145084562	-15.1579444393258	-15.2995175593538	-14.8950683571741	-15.6038657298401	-16.5163325583627	-15.1572373389514	-15.2180198947148	-14.8913740266847	-15.7874616052856	-14.8765404253611	-15.9067929962551	-15.6857000933332	-15.6335220728165	-15.3985094391605	-15.2905040779153	-14.9648711317062	-14.7420863456506	-15.3470842279632	-15.3645545933712	-14.9706996966002	-15.4808855512765	-14.9178902494026
3791	NA_3791	NA	-14.7931410165796	-15.2119743169336	-15.5404111775208	-15.8585162969755	-15.6240050673906	-15.5472939935291	-15.6583502949303	-14.9921329059752	-15.6054141822723	-15.088468897954	-15.1282963920016	-15.8316864551787	-15.9414785466051	-15.6128150715298	-15.5119993342265	-15.3270219279414	-15.6980819588682	-15.6855953578752	-15.7615590224608	-15.3122876394149	-15.8349925839263	-14.6588379734156	-15.4719175400452	-15.7055770751262	-16.4805199020168	-15.4596427164159	-15.6150229362247	-16.1413804125946	-15.7871072203713	-16.2157091446939	-15.9620403743224	-15.4489152924156	-15.8782288172571	-15.4139074356447	-15.8408582817868	-16.2573424532829	-15.3625188537352	-15.7459417472314	-15.6659457666766	-15.4225504388079	-15.487301089461	-15.4226930417609	-15.8990361058199	-15.5094686679985	-15.1688589141208	-15.4642393706017	-15.1819326323563	-15.4633071716282	-15.2291352213243	-15.5710141982353	-15.4568018839813	-15.4831162194552	-15.8268504487705	-15.5847049433574	-15.57340725089	-15.0543702075577	-14.9641792502123	-15.4347334202102	-15.6352818603952	-15.7621701457601	-14.7820498831302	-15.4347795432378	-15.43186144566	-14.7985598840202	-15.5408786799678	-14.9445803316981	-15.552151277675	-14.8207666833734	-15.3033686917618	-15.9682231154078	-16.1025177858919	-15.0455449370297	-15.8358779217951	-16.2693609683295	-15.506747847843	-15.8525473846545	-15.5160959759232	-15.7813156996513	-15.6712809304817	-16.2473781583453	-15.8049466649002	-16.046029730039	-15.8409929745668	-16.2563667841571	-15.7998546365863	-15.8575824928909	-15.5524070027807	-15.2523326447409	-15.6489046111355	-16.1500885200591	-15.9439222848915	-15.7467541174969	-15.2517984207615	-15.6379221322278	-15.3125611665926	-15.2615097214074	-15.5844086569318	-16.1328511290956	-15.0228708355818	-15.767982808096	-15.7371459454451	-15.1145835758894	-15.566591112566	-15.5875251418931	-15.4939739599207	-15.7528588106496	-15.1865738737233	-15.4816808631018	-15.0780540794347	-15.5050866009355	-15.9267578521371	-15.2548298925096	-15.6997381905959	-15.4403001484946	-15.2900125174151	-15.7932856348964	-15.5946102111772	-15.8280695389156	-15.1693819127369	-15.0660757584416	-15.6634702587107	-15.4854974541933	-15.5977816435476	-15.8740078223756	-15.5847274564355	-15.313046533761	-15.5286245801945	-15.7135444231123	-15.3704565178955	-15.3851706739512	-15.385876655545	-15.7258415413175	-15.7235069684217	-15.3397254836281	-15.732406838545	-15.8930448921119	-15.5340518685952	-15.4724487602751	-16.0183529518266	-14.9641051238451	-15.4516649908288	-15.4808431682916	-15.4080768999712
3792	NA_3792	NA	-11.5922236360648	-12.2057663186343	-12.9804034146958	-11.5685804194502	-12.0029980117978	-12.0807363661683	-12.5773276531744	-12.5019353123082	-12.0425768397936	-12.2209591118679	-12.2348804525932	-12.5892627391387	-11.4334488621476	-11.4022971975757	-12.262243585167	-12.3664802319702	-11.479648040972	-12.0694036714468	-12.084324299869	-11.8544215371402	-12.3219689471294	-12.3067627303143	-12.5595921445578	-12.8555129099874	-11.7066577851517	-11.9947966631372	-12.3555447412425	-11.8279104479334	-12.1852696712046	-11.7247543831382	-12.7519825909937	-12.9960552929654	-12.3473915250156	-11.9857356915165	-12.5252388011781	-12.4445412988692	-12.3810406792802	-12.5411219923257	-12.1109779221057	-11.8929316575288	-12.011454358893	-11.6449607070615	-12.1713530086934	-12.987619511552	-11.7092168550172	-12.844967868046	-12.4522991197965	-12.6230128987717	-7.76945612084597	-12.0682507253992	-11.7867610344256	-11.7335687921261	-11.8744376473647	-11.3856708764474	-11.4096342414149	-11.5960213050704	-11.9715817945641	-11.8504388898292	-12.2253244778363	-12.0210792338519	-12.5729634331176	-12.4912923107834	-12.4269983063459	-11.9166872906595	-13.5789502574399	-12.3560983802795	-12.0118033980384	-12.0486928693257	-12.3354079431343	-11.6205677428261	-12.6328908962638	-12.4869316290437	-12.1798720142321	-11.8314131249342	-11.7462028905653	-12.1776686563181	-12.0426104583718	-12.6453105737798	-12.0023187324551	-11.8243078297086	-12.3596538433407	-13.0253042771957	-13.3555089530675	-12.7430352858247	-12.622560708165	-12.3355538271524	-12.1569616894944	-12.1964723318969	-12.6368440969267	-12.3728739239205	-12.7641397496814	-12.1204988857918	-12.5590979746131	-12.159160385728	-12.123054640195	-12.6466529006545	-11.6751912011653	-12.1904327346176	-11.8939798877859	-13.2952713313009	-12.4295393998199	-12.5682696055678	-11.9210944637032	-12.3722295652925	-12.9431851511684	-12.3320408925205	-12.2153415962436	-12.5850617322164	-12.4933741954126	-13.5234744629859	-13.2777906229574	-12.0804148904209	-11.8586630475399	-11.8357907754523	-12.3542329875226	-11.5449216586117	-11.7861064992235	-11.8042841700298	-12.1059190096477	-11.3778587691828	-12.0508377772685	-11.1340256569858	-12.0662433721032	-11.9409037077644	-13.0178554873858	-12.6870629579412	-12.5490705600462	-12.2933142811673	-12.2645776910525	-12.0640309465412	-12.6326450339955	-11.9901558946535	-12.489782151758	-12.2180628797849	-11.54117840079	-11.5420786874883	-12.3088775802109	-11.6578214862469	-11.7641911164823	-12.3254048073703	-11.8052346954103	-11.7744785749025	-11.4620983119145
3793	NA_3793	NA	-14.9738481147346	-15.1543213661079	-15.136308405653	-15.5899943099567	-15.6896312785266	-15.0487013908096	-14.4231860079725	-15.519331078234	-14.2805593323926	-15.5421248837565	-15.594586673624	-14.3192521069449	-14.9937550812343	-15.4764917558511	-14.8689667472236	-14.8207878053925	-15.777152316317	-14.9373959067801	-15.7215109963327	-15.7708941583589	-15.6438425094495	-15.3054620154035	-15.8969004873415	-15.796028206567	-15.4871749399168	-15.0834667633619	-15.1665048302483	-14.7582443094727	-14.8097813748481	-14.88674953489	-15.9601943491359	-15.752583751213	-15.9278254043945	-15.5648886425864	-15.833938892926	-16.2505422728985	-15.4647288866529	-16.1527206146395	-14.9209035709334	-15.6295730086255	-14.7208363463443	-16.0355629541321	-15.0289115569446	-14.5560823372002	-14.0685604266265	-15.7187664841153	-14.9728683334982	-14.3181733007566	-14.9623916527293	-15.3472502138132	-16.1637143784626	-15.6726531651561	-13.4272964229118	-14.6539053036282	-15.2765236541867	-16.4338102801579	-15.4835651688287	-15.6662726430465	-16.0242502520589	-16.0108027224475	-15.5613902995	-15.6675309055121	-15.3817894168241	-15.5918188458136	-15.3095758624767	-15.4884474182591	-14.5899291547736	-14.5639824010472	-14.3953033869024	-15.2674795883584	-14.4174935665648	-14.724872753071	-16.0002012335879	-14.9060274246723	-15.4761726795396	-15.9224996418949	-14.1217211615544	-16.0833268010035	-16.6219421986734	-16.1585233217146	-15.5704981220918	-16.3984505983741	-15.7863134095071	-16.1313250242371	-15.706424033782	-15.3805888974735	-15.5407408821712	-15.389258150882	-15.397249239171	-16.4579797931109	-15.6619946931701	-15.8278139470657	-14.7061446962589	-14.736707492262	-14.5836341077254	-14.6628461445091	-15.5969019540549	-15.5815181982601	-14.99046471727	-14.7243665835909	-14.9380124117084	-14.9377492856557	-14.6836276995671	-14.7419991929452	-14.9341679978496	-15.1558453965433	-15.7712143207351	-15.0142987199185	-14.7636666021286	-15.7789600486209	-15.1765017093526	-15.2104202312571	-14.8245016001874	-14.0486694328371	-14.3551402219705	-15.4180794226263	-14.5907939403629	-14.7960392212125	-15.0394187447539	-15.6746200601392	-15.2442351784758	-14.9138549977673	-15.6915690453627	-16.4021131008424	-16.1676813195844	-16.2878552523541	-14.2797029453029	-15.342883081442	-16.2800566633715	-14.2957458620601	-16.0449790808675	-15.4817712919027	-15.4717108674177	-15.0157297030826	-14.8011031390025	-15.749931058881	-14.6401185544999	-15.3886021513849	-15.273869587719	-14.921747283417	-14.7563009077908	-14.5099326873367	-15.5163732617292
3794	NA_3794	NA	-15.3935894173434	-15.2356375764391	-14.8067594529246	-15.2442958678507	-15.7563368672434	-15.2265323908692	-15.5941616298614	-14.7911388035919	-15.4592184682851	-15.1654356339154	-15.2849434904878	-14.6614777465959	-14.7482979343027	-15.6697618325206	-15.3097444483219	-15.8739338671184	-16.074361328534	-15.3308203754919	-15.0023664430739	-15.0441087482951	-14.7498137856505	-14.8722298437872	-15.6424566074405	-15.1439644230951	-15.5417984617954	-15.350909746894	-14.6098416732131	-14.7338468519874	-14.872109363954	-14.7792847195303	-15.982608740926	-15.6937595682096	-16.4916679361065	-16.1579047977887	-15.6360050280044	-15.7792471694363	-15.0421323413214	-15.0216151664459	-16.1314871158262	-16.2357703784785	-14.8034811790887	-15.727849547777	-15.4082872177834	-14.4387211490004	-15.3244716163038	-14.9928627349904	-15.7122559708339	-15.1874765031578	-15.2656349688715	-15.3592489063534	-15.9216053796476	-15.0518856190672	-20	-14.8042089294706	-15.2272483104804	-15.4748080388884	-15.0978117055493	-14.6039251074553	-15.7581459788335	-15.4097907706955	-15.5016031467933	-14.914762306788	-14.433947282967	-15.2420541618058	-15.2328132034922	-15.5268955816514	-15.0838087015471	-15.6835306057301	-15.8639142471171	-14.8828415398537	-15.7863963178488	-15.6442814378973	-15.5364488246628	-15.2088585639312	-14.9168492208894	-15.8818353004036	-14.1967239913339	-15.1267133313608	-15.0938567971532	-17.3081921516632	-15.771817486364	-16.6049400769655	-15.5796499236715	-15.2611152566365	-14.7152242618297	-15.2911912817163	-15.6331807035532	-16.0566771331331	-15.9545257816234	-15.3892389628533	-15.194632655119	-14.8817930478876	-15.7593409179381	-15.7978564543527	-15.4411942962808	-15.237317378088	-14.8506023650683	-15.4841906433872	-14.3905456231145	-14.97507047171	-15.4650058751436	-14.8714980518038	-14.7534458103478	-15.2350969155386	-14.728248810024	-15.8922804928704	-15.4401604586711	-14.9937137462076	-15.7052846568281	-15.6268597544137	-15.5755967883589	-14.5285060972771	-15.1480122205311	-14.7613713657899	-15.9434283433258	-15.2638368460788	-15.7382674905981	-15.2210965069366	-15.2495362491308	-15.7467636192014	-14.2543430463998	-14.9324908589982	-15.595164427672	-14.6385585346717	-15.8986618379506	-15.5327136101764	-14.6618912012526	-15.3334880325016	-16.0206532368394	-14.5566233588857	-15.1717810537448	-14.9271394729128	-15.2337364051972	-15.1470622493152	-14.9292481700916	-15.0269337785618	-14.7610718595577	-14.9695048788887	-16.4077215445929	-15.2474901988477	-15.5855429122611	-15.2097358858488	-14.9644611779008
3795	NA_3795	NA	-15.2697908974941	-12.5183595037067	-12.7082583909704	-15.3147995751004	-15.5579861446005	-15.3790775237327	-15.2593354070525	-15.0255153609418	-14.4526781297966	-12.4064823149146	-15.1417216021442	-14.3071692798003	-14.8615539082131	-15.6991651195224	-14.6636128717875	-15.2768400247685	-15.7657326358746	-14.8219720484725	-14.8521839300198	-14.2512388929196	-15.3797070447652	-14.3121692623038	-14.7874494694111	-14.4589253220055	-15.5081781337586	-12.4418171924754	-15.429129206472	-15.6287893389177	-15.405159997551	-15.5930766687604	-15.5436857057435	-15.9062958925641	-15.8301925689525	-12.9931928476355	-15.8481893793447	-15.771820690131	-14.8445430788074	-15.1206558390896	-15.6710771357581	-15.2297420294355	-12.4793865139711	-15.2624475211801	-15.5875024768546	-14.5416574677626	-14.3230523001151	-14.2462763760976	-14.0350360702341	-14.2653223841152	-11.7978550514479	-12.5833842722747	-12.7331243721838	-15.016750171673	-13.1865332570402	-15.495893209245	-14.6142993839217	-15.7139075193502	-15.7419525743672	-12.1968907338073	-15.0372392354489	-15.5918972049353	-14.9367191836831	-14.9210258641138	-14.4372487328817	-14.3734529006291	-14.3992927600932	-14.3884192572331	-14.5620478923284	-14.9452915926675	-15.2475117348779	-14.5195331038891	-14.7222649990559	-14.776733989348	-15.2643618789975	-15.3618429091377	-14.5118341935445	-12.2952071035478	-14.6318137445059	-14.9654199573755	-15.2180101527821	-16.0556413642259	-13.1001105988879	-15.3073686190264	-13.1505789952883	-15.2276884389722	-15.5072713643774	-14.9817817728984	-15.5604776817651	-15.0364844303502	-15.1436722343327	-15.9258699970398	-15.1729845841669	-14.3541191580256	-15.1282847661502	-15.3774629943912	-15.1914381324395	-14.6243250719179	-15.6524196092576	-15.6070003448519	-14.3384414337828	-12.3688032616083	-12.884237879997	-14.9448568180134	-12.7600698655492	-12.5002748551783	-15.5953010643741	-15.3454761497842	-14.1578038565488	-16.6082570637647	-15.4915183714955	-15.260213459146	-12.7354045288689	-14.7844000670677	-14.5608300708883	-14.5151414442653	-14.5599128098018	-15.0569345089883	-15.2436591353364	-14.9542173482639	-14.7883914214697	-12.9918966012463	-14.8909460617248	-12.7570858456727	-15.8049576434758	-14.7078625648907	-12.7270467364466	-14.6267442727679	-14.6968758988202	-15.0363847854472	-15.1582317977684	-14.9104287990076	-12.2974768095872	-15.9645788843687	-12.7783234583317	-12.9934680365224	-14.6140021780528	-15.601207877449	-12.2815297522455	-12.0713365218401	-15.0347639065708	-14.8905622863157	-15.4657667903817	-15.4729173818664	-15.2188553287806
3796	NA_3796	NA	-16.8914645797249	-16.4864183075817	-11.7819228173758	-14.2943416292738	-13.2598474953625	-14.9335070793934	-13.3581996972493	-13.3011516511678	-13.7724788988124	-12.7137228103854	-13.560391921221	-13.8502996021839	-14.1581987137585	-18.1729401993973	-13.8093890732465	-13.7509410417994	-12.7941208200801	-11.8101724399076	-12.005787020923	-12.1967274062242	-12.5241175457704	-12.8277369661189	-13.9088390099006	-14.0206116426129	-13.3399818045474	-13.9247310791485	-14.5940084787789	-11.9590366472974	-11.8125852243373	-15.0716556085909	-14.1897775077479	-13.5439584487751	-14.3104283847034	-15.0439944924706	-14.612631261882	-12.6906227476683	-15.2144351341925	-15.6275474135229	-14.288456416017	-13.4537286432606	-18.1872401469738	-11.6039692126565	-16.4768634159549	-12.5339298232203	-12.046542104986	-12.7479964457891	-13.6090305440406	-13.8672032937003	-11.7585051149708	-14.585130341114	-14.8507205003338	-15.143039846448	-20	-16.544436437114	-13.248334452945	-11.9062876257085	-15.042561303174	-14.7867398237878	-11.9168088708619	-13.5492070782905	-12.0210286864563	-13.1652847349992	-12.757554442943	-11.4614222045722	-14.0739532323823	-12.7996699516338	-12.4298552461152	-13.3732840824772	-12.981393839553	-14.7463289385001	-13.8000125035301	-14.6825986265816	-13.6074304956026	-15.2647589124645	-14.2828855916253	-14.0841880895611	-11.3938962827007	-18.0873872923519	-15.305332901806	-16.0975966209828	-12.4691155560011	-12.6795897712313	-12.1435255124673	-15.0204214152361	-15.805130591055	-12.3462531838977	-14.392033093738	-14.7062706411898	-12.5926970075855	-14.4104277900327	-13.2961214306123	-13.785926226163	-13.6948502293571	-13.5717758853509	-13.6041806685027	-14.0810095418375	-14.2224714496064	-16.0188325905849	-12.2528858208442	-13.1880896474398	-14.5535244552293	-16.5821023563606	-13.6028280111654	-12.4514696630305	-14.210351074825	-15.662030117627	-13.1742317070594	-11.7749171615317	-13.7950429496383	-17.0605954584523	-13.8286812784137	-12.2775887087596	-13.8569494250443	-11.7941279014399	-13.0699125983598	-16.7830638587099	-14.0031582840298	-11.698771038663	-11.3346674703159	-12.6695718993198	-13.6142250579246	-13.9169819090291	-14.7993728705037	-11.6574881920537	-14.4145229623149	-12.2972052499261	-12.4052226158535	-12.4343667429275	-13.1364768284265	-12.8545558407574	-12.3638796775198	-14.0325040760272	-12.1562173301583	-16.1038566401892	-17.7517933407677	-12.0817020364377	-17.7193963012491	-13.835522682387	-13.0329105705652	-13.9735320693993	-17.1256502366137	-11.6415375773109	-11.6375104600476
3797	NA_3797	NA	-10.4937994830959	-10.4812996267932	-10.9666712026724	-10.2573369532049	-11.0048042530899	-10.6742602195736	-10.750178455927	-9.86335533739876	-10.6385070686187	-10.237257586496	-9.83025664901491	-9.97662793675214	-10.0386357351639	-10.133916220776	-10.3183429769271	-10.6785435732733	-10.3225022347604	-10.8207292004284	-10.4349085261369	-10.6465038639399	-10.0393790870359	-9.76507575423647	-10.1037351104914	-10.6804634320803	-10.6964224823836	-10.7834412447394	-10.5096239274844	-10.147612396513	-11.0430657056002	-10.0322796601003	-10.9063087055186	-10.6829351293662	-11.2599062135903	-10.9830292938284	-11.1517756288318	-11.106320686685	-10.4014386486238	-10.9573388989357	-10.2923742314163	-10.4242372141581	-10.3757895335235	-10.1249264974496	-10.1515131532832	-10.2224131050857	-10.0707575763475	-10.5611548905361	-9.99741920035567	-10.6731193829338	-10.3707425679719	-10.5628947831892	-10.4948660418539	-10.2366554570734	-9.4234709600584	-10.5980762047744	-10.6043493707943	-10.9069226883597	-10.4001215863963	-9.93099598034661	-10.6070897735259	-10.8223801701137	-10.52183162773	-10.6642665754498	-10.6994515808488	-10.5963355685964	-10.7070621221659	-9.93396190797932	-10.6637099752694	-10.7077577604709	-10.7511230303875	-10.8371518851282	-10.5107529149489	-10.7902643816798	-9.96297833133985	-10.3588315922394	-9.79286209724451	-10.4431758493467	-10.3744167118329	-11.1194625488225	-10.9487150357608	-10.9785006365782	-10.6213983203562	-11.3363122479281	-10.5052835711399	-11.2848568385013	-11.3622121963053	-10.528914150931	-11.1114935151281	-10.5038358739061	-11.1088121198267	-10.8595289305684	-10.953194887171	-10.8183061818107	-11.0038927326614	-10.6941100528046	-10.7387553514351	-10.6135524971434	-10.5209576088432	-10.6569550614175	-10.0548989150443	-10.4419326916927	-10.966690888455	-10.49327131805	-10.1012848044194	-10.0461970495316	-10.8453074053223	-10.3739070501814	-10.1359151648857	-10.4579210695211	-10.3365195376285	-10.5993797155594	-10.2160030332203	-10.0805669696496	-10.6531904841335	-10.4896429544328	-10.7000797065339	-10.1086796780123	-10.3695540164027	-10.3375925660856	-9.80471211877381	-10.973728189664	-10.8361819558543	-10.3060597659045	-10.4486190847879	-10.3942090550492	-11.1191780700009	-10.8311974016604	-10.287006176519	-10.7353370979773	-10.7070465582993	-10.7195756788221	-10.7198036024422	-10.5430758867126	-10.955761656419	-10.5704048074015	-10.3970599751234	-9.84682314886502	-9.79752855116962	-9.96154753672934	-10.6226797577058	-9.90346532553403	-10.177085361209	-10.6052635189318	-10.6213520565595
3798	NA_3798	NA	-15.0208264744015	-15.1385717831094	-15.2618718707665	-15.2667687109219	-15.9661691140722	-15.9351818972372	-14.1480721258583	-15.61805869131	-14.2836129879026	-15.6314528426918	-15.3861088986234	-15.8720819766393	-14.6690878749584	-14.8438998346778	-14.7844676371926	-14.8339362411152	-15.883406785062	-14.9858781898145	-15.6917682323045	-15.536994945326	-15.8485143247234	-14.2926935437243	-16.0153413183753	-14.9899196394843	-14.8623515847788	-14.9533176743866	-14.9902304136854	-15.031703975406	-14.8658911552889	-14.6133354594898	-15.9254842658602	-15.1254152154134	-16.3164979777577	-15.1492109248368	-15.8732472276702	-16.5799094908595	-15.4601161433125	-15.9988803109111	-14.7596241034791	-15.7057247434049	-14.2017124757317	-15.0489618726254	-14.3080328333678	-15.8071751189561	-15.6040812393666	-15.3432589995287	-15.7147351111048	-14.3711081292466	-14.396304884516	-15.2891963442783	-15.583229909814	-14.9738087905322	-14.3456178099249	-14.7652003030352	-15.2582484283153	-14.3011680936854	-15.1237579123788	-15.5126559118698	-15.2906401010536	-14.6348033334306	-15.2107733914189	-15.9921962943439	-15.2662659835663	-15.4055904860425	-15.591525015718	-15.7950470874631	-14.0739606239717	-14.6724136936209	-14.1736336003307	-15.5282586133543	-14.7858342158705	-14.7382522059902	-15.5067460164557	-14.986984558004	-16.1735292888023	-14.7879869842694	-14.601276054939	-15.881488743531	-15.7105714412487	-15.5480855515984	-15.4837507091646	-15.6058191262497	-15.7704138389562	-16.01515148741	-15.4015426711841	-15.9306974269543	-15.2952128068101	-15.1277793028874	-14.9524144426261	-16.2738216334382	-15.8780363725609	-14.2425867302691	-15.7690822386081	-14.9295483652869	-14.4752181931693	-15.6866300260384	-15.7555908352841	-15.3437935114399	-14.9092949354798	-14.7714107638691	-14.7304977653482	-14.9426792341277	-14.6379293633665	-15.1159607367091	-14.7362448316526	-14.771695420297	-15.6680882687244	-14.9470169165966	-15.8430536426874	-15.651882882626	-14.8462736290113	-15.0715917195719	-14.9523028329584	-14.0801608651615	-14.529141123178	-15.6723722441156	-14.7105443658947	-14.5954840160077	-14.5531701062185	-15.1774020827295	-15.0381211756032	-15.174851107548	-15.7346173385298	-15.8008386192995	-15.0559981353346	-15.7072627690525	-15.5313414624328	-16.0537867335953	-15.3497399028188	-14.4692371419341	-16.0558731658944	-15.7330704648391	-16.0909674988769	-15.3551965973921	-14.5889635804264	-16.0596127344359	-14.6277354453192	-15.681707149954	-14.7722886109823	-14.8841796226133	-14.6523260709665	-14.7098343927758	-15.406630754853
3799	NA_3799	NA	-14.637720478108	-14.3020549858923	-15.1340605445638	-14.546573227298	-14.7718105259488	-14.9613545308205	-14.7524410666096	-14.4088354281235	-14.6819078622399	-14.6022220064591	-14.3993769717579	-14.418783603692	-14.8322200508337	-15.0996878569514	-14.3978920735094	-15.1496118991712	-14.8621695201207	-14.5273147980853	-14.7376439264704	-14.2224879423647	-14.230516054206	-14.438018082091	-14.912344307249	-14.3538575980275	-14.9213055174763	-14.8693335466856	-14.6753880626758	-14.7734561891494	-15.0995744124785	-15.0716686894011	-15.2307788042117	-14.6935059382649	-15.3375495511001	-15.542088636236	-14.5671327539105	-15.0971411218184	-15.1247261426141	-15.1056933483798	-14.5871842752033	-15.1095751212826	-14.5856879570158	-14.6003428800362	-14.6273578198711	-14.4806956012902	-14.3225707087203	-14.3738611362552	-14.6488888260197	-14.138268749577	-15.5293693365443	-15.1005988938364	-14.7342013480032	-15.0416846338805	-20	-15.4406362547567	-14.5708084202108	-14.8366465700183	-14.6048093876439	-14.3918120860085	-14.3837072768841	-14.8054811115286	-14.5350542859966	-14.1530192529798	-14.5103229899114	-14.8946476463275	-14.3866212111749	-14.4720745618759	-13.9100020556617	-14.8082335529179	-14.4794943553346	-14.8570886613954	-15.2030229514226	-14.5229010105992	-14.9175595057301	-15.2652594631086	-14.8573014354989	-14.5689947444673	-14.5682453642781	-15.2808939744605	-14.9423718020055	-14.9775789928076	-14.9225620609431	-15.6483891279138	-15.3608022918552	-15.4699460620455	-15.3477934766143	-14.8816753293296	-15.4242604726883	-14.7434901020864	-15.2677304965999	-15.2126110286485	-15.1707780611122	-14.9482744385065	-14.3777412030533	-14.547784349716	-14.7018969392099	-14.4937428478639	-14.9417829696732	-15.0855482957136	-14.0594651644463	-15.278569080181	-15.0026321275027	-13.9427022147412	-14.3521937634065	-14.8856713811482	-14.8265240016953	-14.8291499399664	-14.820776527232	-15.220493259144	-14.749156440479	-15.1089139572488	-15.172920377117	-14.9016011901107	-14.6563974280461	-14.32563799185	-14.8594434899612	-14.9768883922351	-15.2758370072407	-15.1362261177361	-15.02570675468	-13.9133738497034	-14.6991487475221	-14.7750430308057	-14.8446333682656	-14.5648916403858	-14.9980782688857	-14.1674664592066	-13.896442484483	-14.3464612868653	-14.6998538897647	-14.0862887006026	-14.8798373554497	-15.2943388081008	-15.2763187641343	-14.5549485838653	-14.4180881962729	-14.3759970933355	-15.1884254254285	-15.0759863794476	-15.167854232216	-15.2900725362305	-15.0371323261368	-14.9419109415774	-14.8241918382753
3800	NA_3800	NA	-12.0626673948299	-12.5546875066846	-12.3081416287543	-12.3535571121625	-12.4370910187194	-12.7352055036048	-12.1669922049543	-11.9258693770005	-11.9444054199838	-12.295103462944	-12.2609564031452	-12.1212211584832	-12.5451886535137	-12.5485733776036	-12.566014032645	-12.5864887716289	-12.5100917498086	-12.89293094085	-12.015598377271	-12.1761036992118	-12.0278977885183	-11.8860095432571	-11.7018227240066	-11.7962817506603	-12.6257178724945	-12.4817946280614	-12.4116853666874	-12.6531537898353	-12.3828465647186	-12.8063125579528	-13.101227528065	-12.7736710938253	-12.8225009111129	-12.8852841439235	-12.9553766541553	-13.0644547028314	-12.7435523409739	-12.6619713972173	-12.5346364842525	-12.7999693788667	-12.3550734066598	-12.6202540521212	-12.1066174267087	-11.5303472641489	-12.2010324895656	-11.7162290144475	-11.6987073054586	-11.9673199621057	-12.0351024358405	-12.6495770532852	-12.4419564921657	-12.4023175811222	-20	-12.7057402555195	-12.5324505561123	-12.3500038694641	-12.057659798597	-11.9394295231464	-12.5563738968425	-12.4898300658665	-11.9911112972296	-12.2564589841082	-12.0401551983671	-12.154719288385	-12.14778838968	-12.2111399103615	-12.1067250144346	-11.8473412251159	-11.9247554901057	-12.0422459093596	-12.6900045606672	-12.2480547519687	-12.7017214204498	-12.4030684248015	-12.303070672689	-12.2905401271654	-12.3608208259574	-12.4059171811479	-12.8151598017844	-13.193907962809	-13.1579813308532	-13.5271220826527	-12.8376851195526	-12.7945026613052	-12.6941542655012	-12.7038370399885	-12.7623425002116	-12.7104309874553	-12.9038429142921	-12.5449114485121	-12.6960308605449	-12.2628072156746	-12.2902191834326	-12.359795687757	-12.4488160900317	-12.148608860236	-12.8576061535965	-12.5757159730653	-13.035115952394	-12.4120193640336	-12.3610800376152	-12.4217514709048	-12.2971253810085	-12.1695592265732	-12.5275412310786	-12.3174599731745	-12.0493412212868	-12.4997337235956	-12.7647796860353	-12.7761270912137	-12.6720194437264	-12.479893113156	-12.5827386965271	-12.0386564977347	-11.862865450084	-12.4364529629823	-12.4610904323892	-12.2285382883481	-12.0921260109045	-12.3342676103656	-12.3509966249202	-12.1803571431723	-12.6308424665302	-12.5860077695124	-12.6941181377971	-11.7145750026145	-12.0988994173138	-12.2395336703391	-12.1753194057604	-12.1669290676977	-12.109293388205	-12.9521182937214	-12.4637076142862	-12.5026552455875	-12.4240868809213	-12.6550098770861	-12.3056425594307	-12.2696529937536	-13.0415972324354	-12.5977983487043	-12.4429264456737	-12.4073187515093	-12.3558618835463
3801	NA_3801	NA	-13.8843854293154	-13.5581161871748	-13.9272242624042	-13.4620349159129	-14.0245837347376	-13.8166653772911	-14.7930239290306	-14.9249435864391	-9.8726598423972	-14.9105726230152	-13.7533025364476	-15.0493249961996	-14.015236473593	-14.1040153244445	-14.1108430106067	-14.3067376102858	-13.7782993918189	-14.1623513159077	-7.66491623658637	-15.0290022476295	-7.81104309415598	-7.48213244292033	-8.15991965946405	-8.86966553665582	-13.731983067611	-13.3907333301816	-14.0412905166711	-13.5539281100382	-13.6914074026529	-14.1715725562519	-14.4071216339293	-14.1542794159412	-14.1016975158941	-14.4057397990048	-13.9587887725356	-14.1873646370762	-14.3449264577867	-14.4301125575629	-14.243248072755	-13.900570529911	-14.1913803370534	-13.2008086232775	-13.7896594108188	-7.69416220525787	-14.9237938616631	-7.469018877393	-14.1660419491468	-14.4932130483918	-14.9000877301315	-14.1140024600807	-14.2160971419215	-14.1916179097214	-17.1471718774083	-14.3026782238321	-13.6468575762694	-14.1418707257654	-13.6671238425372	-14.9705959630983	-13.7189437247041	-13.7093049265507	-14.8562724543993	-14.0923685440541	-15.0588768749212	-9.74983807162849	-15.1230966844255	-8.40399149563788	-14.5847434857415	-15.3897590729091	-7.97334256207433	-14.881672645455	-15.549200402508	-15.066056804908	-13.7091364968001	-13.5923796982822	-13.0619171347338	-13.3749066960348	-13.8999587355414	-14.6377368507125	-13.3914621847659	-14.027981907866	-13.7329858359777	-14.6881592119897	-13.7752680534548	-14.2368227807138	-13.4253383345836	-14.1568725165582	-13.8472168045689	-14.2658647786651	-14.8500741305258	-14.4678572571198	-15.3435271281682	-14.9940704925168	-15.223031527413	-14.8204582343298	-14.2149676171256	-14.8449934820755	-14.1399918363052	-14.44246428393	-14.2384437329191	-14.3670092035837	-14.4125153584199	-14.4277991095199	-13.797911686327	-13.3456579306266	-13.8722105320412	-14.4206006184777	-7.58923123091327	-14.8219108580888	-13.5598023495929	-14.5716546979775	-13.9127487554643	-14.3059684746033	-14.2529662011591	-14.4457286838133	-15.2211647783199	-13.2881911964463	-13.9776543169039	-14.1320104408403	-14.3054547011305	-14.1444336876924	-13.6503846308006	-13.8961804283068	-13.5117255662537	-14.6603580940959	-14.4335461306191	-15.1603748181592	-13.8433845916601	-14.8000087039419	-14.7437408785857	-14.8095248327289	-7.50524558915467	-14.0264090142063	-14.1635372870801	-14.3272615537334	-13.3855948427144	-14.8027791356615	-13.6736142521402	-14.5747320592009	-14.2999512248989	-14.5701943249176	-14.1581916195318	-14.2016358066793	-13.8007160479604
3802	NA_3802	NA	-15.6783601946683	-14.7865728908706	-14.7346186355563	-15.0696223250155	-15.0805432935072	-15.1658171523293	-14.9698733771762	-15.0046838430792	-15.704284043456	-15.5006272268101	-14.7210046845667	-14.989903922069	-15.674359732246	-15.2145017714292	-14.9347917683266	-15.1099650475769	-14.5649959942868	-15.0025538140103	-14.4980050796756	-15.239513909662	-14.8180902743811	-15.4659913633113	-15.5323076412386	-15.0165183070942	-15.9669394401723	-14.5943194256912	-15.0581884740207	-15.1293858906736	-15.0840854134859	-15.7138491826087	-15.4009281483656	-14.890627410024	-14.9594900691669	-15.2084008084655	-15.7508332762575	-16.0833211268474	-14.356752333326	-15.8060974772149	-15.693141605925	-15.0354938659982	-14.7741451143668	-14.9413281846628	-15.4309148897726	-15.351546763321	-15.4871060350775	-14.6610583290596	-14.7136507372383	-14.9115006836984	-16.7590659955686	-15.7480982528311	-14.6222928417978	-15.9232791448177	-20	-15.8700105917383	-14.7268699395912	-15.8904990003647	-16.362467003194	-15.5601652912242	-15.7240350738503	-14.8467078653461	-14.5340097437272	-14.8415014529569	-14.870746836494	-14.7353213741297	-14.9974056299825	-15.8185182809857	-15.7914395633754	-15.1138728912688	-15.0486927113423	-15.3997796430021	-16.0512111035209	-15.2738147018482	-14.2236543536727	-15.3842820032805	-14.4837513128714	-13.7204527221345	-15.7247283047864	-15.7924407954312	-15.1485612267014	-15.8862253979342	-14.7491733336081	-15.4761562804231	-15.7497333023896	-15.4038304402202	-15.9359305590545	-15.6055072140257	-15.8852880931228	-15.5603068457458	-15.3123660316201	-15.5057205036634	-14.9688013034331	-15.0935124028931	-15.3163660458311	-15.9238472268164	-15.250009645711	-15.2605228643787	-14.7531154839063	-15.0811293184804	-15.0530674479761	-15.1431934491071	-14.8888802242034	-14.6166419390862	-15.7980844164943	-15.5787834339692	-15.2002254236331	-14.6879474617588	-14.72598015282	-15.3562003992431	-14.8959447282419	-15.1615067650593	-15.4606039193485	-15.2939895449525	-15.8576285086299	-14.5745105906039	-14.8031310018449	-14.6967854840024	-15.7143486616431	-14.897013008733	-14.8368031195374	-15.4429534665218	-14.5221070605689	-15.2242767620897	-15.033325402981	-15.1548143046833	-15.1290024499049	-15.8722199371302	-15.6234418838047	-15.1826320954549	-14.4956708980123	-15.1583931538899	-14.8588661608232	-15.9840401894485	-15.1812569251918	-14.9429568377716	-15.1366404369332	-14.9578134716009	-14.437079821027	-14.7261205980945	-15.6784840923221	-16.0156294160291	-14.6060861656698	-15.5967474306185	-14.7251551946805
3803	NA_3803	NA	-11.3042081767822	-11.7211470018024	-11.4504319556609	-11.4939999384503	-11.5598037073103	-11.5726859393086	-13.0038227786871	-12.6499991850613	-12.3632707841506	-12.9166196581799	-12.3751744859707	-13.1441735765165	-11.3626943388328	-11.5366203927278	-11.159305533755	-11.2931352600066	-11.2460754185967	-11.778881776568	-12.3850112552862	-12.0156264668921	-12.0561192963564	-12.0679045063214	-12.2259699969017	-12.2368359094723	-11.8777338913734	-12.4792864828357	-11.6125597533119	-11.6170066838991	-11.6983493824593	-11.3449538944542	-12.3095538682411	-11.8585506893585	-12.2506985595713	-12.1328140541021	-11.6415807386658	-12.8656879878814	-11.165741145511	-11.6339458988847	-11.2175270979986	-11.666643892999	-11.7281492291698	-11.6957020890174	-13.9692764081052	-12.4890956357373	-12.0191698071703	-12.0107710951595	-12.5323757245072	-13.3681695802195	-14.6175884714875	-11.530316021234	-11.3622566070065	-11.452787852475	-16.8511008802382	-11.8805572092362	-11.4086934939976	-11.6282356271416	-11.6009185205851	-10.9534801249683	-11.7548013223382	-11.368623510015	-12.7461399106181	-12.7657065870831	-12.5988651432628	-12.9310747328289	-12.8634068996414	-13.3622257393303	-13.1643015409231	-13.0440350562288	-13.4743930662517	-12.4159596017491	-13.7125187314689	-13.4182946294838	-11.8165097096732	-11.856806173515	-12.2779178598605	-12.3448834645798	-11.6406072744035	-10.8806212519858	-11.6657765371762	-11.8547768240511	-11.647813345144	-11.7292020760908	-11.8392395297302	-12.1920059347633	-11.540421313134	-11.4788861391957	-12.4541428487536	-11.8634049603188	-12.3855798875243	-11.5992634501164	-13.3962971982775	-13.0619178508669	-12.6574395279999	-13.0980371777765	-13.3330829322805	-12.9886732946681	-11.4961313648351	-11.7081210665014	-10.4960751367513	-11.645813554348	-11.4563711473739	-12.0316291873987	-13.1052112188123	-13.7225210268962	-11.0041520984495	-13.1576309682705	-12.1678166973384	-11.787501901797	-11.7573064568605	-11.6791738881058	-11.3663769004272	-10.8182750152725	-11.3629466994321	-12.6014941153574	-12.6457335383698	-12.9280561246286	-13.5729987438259	-13.383623936098	-13.8505543646274	-11.2016854916595	-11.7217562898233	-11.736542569248	-11.6033455042359	-11.0814395238452	-11.9604156096784	-12.6714103512877	-12.519540845853	-12.3565868840247	-12.0682814005946	-12.2822897908889	-12.241718497403	-11.0790026610488	-11.653559229328	-11.2958152332782	-10.4666783979295	-10.8417192939595	-13.4218031607521	-14.3878081740885	-11.0311625569798	-13.4229720983044	-13.3309875144456	-12.9501979381375	-13.34667541599
3804	NA_3804	NA	-15.2026600173427	-14.9404467917307	-15.0891500457754	-16.0898015858083	-15.6498085238425	-15.4417735620835	-15.1048037524657	-14.3114579039904	-15.3837322436865	-15.1475169164892	-14.8882893286955	-15.2500179035233	-15.8147088747547	-14.8196785543412	-15.1622431069888	-15.9509157826692	-16.0123991966705	-15.0528002656622	-15.3041013255655	-15.0061958366939	-15.299878426566	-14.6349963546198	-15.0780817643561	-15.4598713894567	-16.7333254486211	-15.0558958814948	-15.2477798206497	-15.5988527575912	-15.3348017469908	-15.3543204487473	-15.9636989992078	-15.4265867181532	-15.9067638969452	-15.6387866677407	-15.8328857808726	-16.1020539397462	-15.7040207540359	-15.5904274648786	-15.8038641807481	-15.7651723012328	-15.7152401641681	-14.6858092670647	-15.1858383281757	-15.1444331558532	-15.1963956245955	-15.5315986094304	-15.0835916323256	-15.2219882854257	-15.5347446189277	-15.1368056845928	-14.9074432363165	-15.2161177117724	-20	-15.5297441995745	-14.9027075127084	-15.6111125426038	-16.6664337377341	-14.9180479419603	-15.8645275877603	-16.3620970846303	-15.0783046635778	-14.852303154689	-14.9857544360096	-14.4992274059553	-15.2256976260145	-15.0334987166193	-15.3490380165219	-14.3055465854483	-15.5268416609503	-15.6042721865986	-15.936080672355	-15.4544237539369	-15.1938187602281	-14.8015409629347	-15.3862649486763	-15.6757710623881	-15.7878843999893	-14.9266031525107	-16.1505729245975	-16.110848667789	-15.4625356969912	-16.1466646683012	-16.4726740649369	-15.5181353878491	-15.5956799790748	-15.1816253775795	-15.9845672915358	-15.3631365016951	-15.8167341554393	-15.6439305943595	-15.3041645276341	-15.561892242081	-15.7756297464265	-15.0016152463813	-15.6113567201423	-15.0515760669769	-15.9236227993282	-15.8830650425572	-14.1105037385444	-15.0438820071174	-15.8647989621018	-15.657332598325	-15.5174927790848	-15.3652379171767	-15.5911046477015	-14.7418745122933	-14.4793374942852	-15.4080407436376	-15.990918549089	-14.9161726021237	-15.6326811557065	-15.1677620430828	-15.2626172203197	-15.199693268853	-15.5177435115334	-15.2554392687664	-15.0028419904326	-14.9403487567009	-15.1970346944443	-15.7620775440356	-14.996937087927	-16.039702025477	-15.2308832904381	-14.9190821559184	-15.5117913251527	-15.2931530540957	-15.4643930004887	-15.0084638510499	-15.3015562433441	-14.8600037477905	-14.9635722572486	-15.3040849644588	-15.8310086027755	-16.0009819873469	-15.5271829298508	-14.8318148880497	-15.397773032625	-15.9983752238945	-15.4934520907062	-15.200862952845	-15.1791394282397	-15.6884029733418	-15.8329682251116
3805	NA_3805	NA	-12.5290419605364	-11.7962917410592	-11.8114098431332	-11.593854079593	-11.7688369959695	-11.5869120439691	-11.7230919175681	-11.3053307705973	-11.7809262086316	-11.5026505741119	-11.4515053575501	-11.7323010604397	-11.2817691910574	-12.2936959477958	-11.5580439096226	-11.6880845632427	-11.6175697995614	-11.4557442165279	-11.2883945869649	-11.4098900326995	-11.4230042986563	-11.3883098212402	-12.1889618267282	-12.3325835521752	-11.8623826791523	-11.6938521167235	-11.6536635499376	-11.4609684025233	-11.3204345493049	-11.5429604732715	-12.3292072774344	-11.4803873128885	-11.9958548669364	-11.6036867198729	-11.6808243656369	-12.297192222373	-11.7741031472619	-11.5716182899177	-11.5411788824242	-11.8424076552759	-11.7193130528275	-11.2683688641378	-11.4626127645363	-11.5858822932239	-11.3973210872319	-10.958519979403	-11.1480533320101	-11.4106175001661	-12.2514379154652	-11.4834340065294	-11.7563087762507	-12.3684035076007	-13.852964274037	-12.1810682963638	-11.6167509144732	-11.7525020920901	-11.7934525457674	-11.4268496289141	-11.5546388932235	-11.3152668513868	-11.5471839814215	-11.4607641671792	-11.8626946083003	-11.6690961739671	-12.295538408838	-11.3886919531237	-11.4422018307003	-11.0385031116245	-11.9791306393987	-12.0197335473951	-11.6520470906223	-12.0383958020799	-11.4257549057221	-11.5048186435141	-12.1998901734749	-10.9744098105867	-11.0034173777461	-11.2155847633413	-11.8128678807263	-12.3747183854234	-12.2907415179432	-12.306145666209	-11.8724901838271	-11.9369597199196	-11.610561288077	-11.995006910393	-12.246992499179	-11.6848966216523	-12.0882105592529	-12.0789354538433	-12.1464499148755	-11.972214748496	-11.6156265629506	-12.5839394110243	-11.7800802032545	-11.4953438352469	-10.8238639828796	-11.6440351990144	-11.982468755089	-11.0395849458394	-11.3078615161789	-11.4465220482224	-11.8330109476314	-11.3579844367824	-11.2870612336212	-11.8581013175015	-11.4800956890302	-11.434634916775	-11.6894275381065	-11.8423948943224	-11.5336167076245	-10.8594456327894	-11.8429525655048	-11.7683499781137	-11.5077430702608	-11.3469660300561	-11.3713432238545	-10.8144853538019	-11.3152359282939	-11.7065273237128	-11.6295323287577	-11.7706901220372	-12.4111633866514	-11.8141654494565	-11.7488801529973	-12.0592463945992	-11.3963048155108	-11.3301600366359	-11.8783087412458	-11.934229757362	-11.9774873996657	-11.8314779383889	-11.6738606364719	-11.6358486739541	-11.8995581528193	-11.3782967296796	-11.4068406157815	-11.178837045775	-11.7597570501336	-11.7383379116191	-11.1870146025034	-11.4318156731186	-11.9141350723444
3806	NA_3806	NA	-13.3518941589112	-12.8023123974395	-12.3111463796442	-13.105491890575	-13.0603936540849	-12.9910493364462	-14.1637463549917	-13.9069449163129	-13.2962562393411	-13.8640905460656	-13.318268221704	-13.7416487374726	-12.8882941258572	-12.9379508091291	-13.6570514968773	-13.4436368772419	-13.2562572526514	-13.3135396857137	-13.5275853118651	-14.0543896097992	-14.0334748038151	-13.1047544456287	-12.9342276086953	-13.5378099736795	-12.7184112438243	-12.8363292482316	-12.7918663895253	-12.8917823959964	-13.0458439736704	-13.5241590768486	-13.6509927522164	-12.7426919850004	-13.0184494121311	-13.5323911240478	-12.9461133266892	-12.9907942208102	-12.5231450958309	-13.4659467994902	-12.5797560042778	-13.3123593108249	-13.5699719241397	-12.7727854543683	-12.9475513744969	-13.5325055207319	-14.1418129310137	-13.1721113601602	-13.8744314280362	-13.5205304259526	-11.8488116905231	-13.4917047288313	-13.1091028658319	-13.2923183983693	-12.1182587386099	-13.3421634466694	-12.8483833293071	-13.4572906127154	-13.4190649931778	-13.5009398522358	-12.8759793671606	-13.0564538899292	-13.3574515598698	-13.1120303400592	-12.9873748814934	-13.6798050834568	-13.2638556765861	-13.3835466458135	-12.9297335988891	-13.0579013534493	-12.8878685508432	-13.9892383764472	-14.3781339226911	-14.1232320700283	-13.0937152308894	-12.9441354095629	-12.1439217775413	-13.0171084944919	-13.2259990643393	-13.2033221559852	-13.2009169615401	-13.2199601532863	-13.1275051584183	-13.5383634757531	-13.1690293467293	-12.3836237643874	-12.092142617803	-13.0464776589397	-13.169761153213	-13.4356322700097	-13.5384831367176	-13.4182898090539	-14.0963756770377	-14.0136022375957	-13.9487907748775	-13.9940082727671	-13.9467598813619	-14.3750188816341	-13.4488934811926	-13.2696538500935	-13.0604484732808	-13.2896769846109	-13.36806135908	-13.1754204162588	-12.9362053443996	-13.0685407170571	-13.5565994284437	-13.7155849080366	-13.7378763217276	-13.6342042921687	-12.742992694023	-13.4655790691089	-13.6411369133461	-12.8943574496986	-13.4302267197368	-11.9065024881409	-13.5819482759488	-12.3728734885614	-13.0086842292321	-13.0847701792779	-12.1666984338754	-12.6347764313164	-12.5603540359923	-12.4712360622234	-12.8594206761547	-13.5922617585193	-12.7272871605167	-13.9108273451016	-13.4226841129868	-13.9231505166543	-13.0553442791161	-13.449970838302	-14.1836672903321	-13.3986315204341	-14.0581264854983	-12.238996408048	-13.1032458685571	-13.5866898090023	-13.0284091437254	-12.8447919298687	-13.4403054606278	-13.158926916144	-12.136758884762	-13.3147842970962	-13.1387588173874
3807	NA_3807	NA	-15.8024340596666	-15.9925338943143	-15.8484504911343	-16.0859006524791	-15.7043337574337	-15.8473151714765	-14.3204584822397	-13.6709097881464	-14.2528473980547	-14.3142935290192	-13.7233397473106	-13.9148603832858	-16.1107348556049	-16.4980084126789	-14.9221718761328	-15.8350657892226	-15.864012360307	-16.1225497389323	-12.7934053022211	-13.0333983395609	-13.4632391820246	-12.6014685339752	-13.1812635715992	-14.1216098167719	-16.3127275671675	-16.107283769063	-16.5526846667192	-16.7293557891718	-16.8625470141942	-16.0873443022939	-15.9307950990278	-16.4430218362177	-16.8309910828292	-16.3431849952834	-16.3125717043819	-16.9386156243399	-14.9199932794561	-14.4741744764731	-15.5498019993838	-15.3146827017682	-15.1592908340279	-15.4024733605991	-15.606279001977	-13.0266411264241	-13.0623748469009	-13.2632298654229	-13.6723945261419	-14.0132854865502	-16.6046624172491	-14.928052973194	-15.8441606901205	-15.1940703555851	-20	-15.8711940354565	-15.4065011176755	-15.3360941864899	-15.3107244452451	-16.0606823066973	-15.9035522754587	-14.7671674968159	-14.0999223249493	-12.8918672653166	-13.7736750925153	-12.7170226073209	-13.1171249084857	-13.2938841022587	-13.64142419784	-13.8806267746728	-13.4063925896773	-14.1609586704196	-14.8117220264009	-13.8501407075243	-15.9751223825509	-15.7826745506216	-15.5809850939621	-15.7186653054203	-14.9498231773539	-16.285350946826	-16.069024256548	-16.1341163364565	-15.6062956139164	-15.6273635899705	-14.7681974472687	-16.6201861895675	-14.8008027389471	-15.6939043007477	-16.1930381469112	-15.9637072470788	-15.9178399811323	-16.4714848488798	-14.9020394382764	-13.6832207663032	-14.1890891440111	-13.9265779531873	-14.0640880653975	-13.295339866268	-15.8786830359909	-14.4952902151581	-16.2054417167222	-15.7947132660066	-15.4188305016395	-14.6611306424117	-15.5161530212942	-15.5620344692383	-15.3194631380506	-15.7066789749865	-13.3853141883348	-15.7505484367342	-15.6828467116391	-14.7805100848618	-15.3081309968573	-15.6966029484096	-15.7047509934622	-13.0723078386307	-13.9588832692059	-15.5138438820355	-15.7323624009167	-15.67174842914	-15.6257535602552	-16.1635876486982	-15.9620035622157	-16.1125117123824	-16.0784569656198	-15.88360487506	-14.6923759867178	-13.4804050681896	-12.9743230460174	-13.9902246342385	-14.0554420858438	-14.297802911138	-12.8554962519156	-16.1209034089704	-15.6741656057101	-15.5300786366481	-16.1365273671867	-16.1815812080309	-15.5097780170244	-16.333349227682	-16.1685478023797	-16.0357315923031	-15.9876420100741	-16.1067832173378	-15.8185795548435
3808	NA_3808	NA	-15.2496444500256	-17.2790543401487	-16.2276170503909	-14.6058828423325	-14.8494197556107	-16.5403794596916	-15.1697714903754	-15.6110066356455	-15.8763805085166	-16.0832896994462	-16.0359378844941	-15.3772107965248	-14.5175905944258	-15.7589974110352	-15.1701906603062	-15.5881287321261	-16.5604023936167	-16.0998199298415	-14.6302215257487	-15.1997629730832	-15.272420340176	-16.0854067632095	-14.9319944759374	-14.5732181649603	-15.0654474547639	-14.6448860711669	-15.7555518111522	-14.9755982161032	-16.8877980745829	-15.5048527903631	-15.8242183814339	-15.6051251094422	-15.3106247091346	-16.1905521078221	-15.1579205708759	-16.2107699110541	-14.6143747026894	-15.2478887258088	-14.3406249550313	-15.6692055094011	-14.9154947297736	-15.5326082243987	-14.6546546870339	-14.2927606924988	-15.3578999738444	-14.2308074610105	-15.86945269047	-15.7793176809101	-15.3217994747819	-14.7347779869785	-15.7291154117393	-15.8695478788958	-16.818748842125	-16.4306420121689	-14.8971997569982	-15.9361304267005	-14.977306118375	-15.0076277167499	-16.1735503038289	-15.3356646380516	-14.659088608981	-14.1964927083256	-13.8255456376587	-15.710364689817	-16.7319228086914	-15.6388828490339	-15.69819265055	-15.8472753013398	-14.3027168156315	-16.6008183023663	-14.7159940277462	-16.3509135345905	-15.5552398276066	-15.7209615208001	-15.6997456723495	-14.8770642884364	-14.5102582878688	-15.7448875160435	-16.0250173125054	-15.9128807255611	-15.2110859051489	-16.0009889190899	-16.8755913775732	-16.0963795413975	-16.3343729931115	-15.4059685693127	-16.2622157641091	-16.5270744736487	-17.0360547260665	-16.0560279922035	-16.0002467773532	-15.1848700991279	-16.2606772123289	-15.4104511856136	-15.2978830295164	-15.7276844641162	-15.9129795217038	-15.3508428664713	-15.8760637913848	-15.635307033264	-15.3270341942124	-15.3379934426281	-14.3830207341331	-15.2234565817595	-15.3308646939106	-14.8261076427377	-16.8077902751892	-15.5243109498471	-15.3021003810758	-14.8533129362047	-15.3865312176183	-15.5917133211539	-16.2451212895798	-14.061215087768	-15.0090267427525	-15.1157244333361	-15.4121158691429	-15.9343012751947	-14.8781508110722	-15.6212282341811	-16.1624875823367	-15.3847503447549	-14.8246738447857	-16.2371764453072	-16.2517781209421	-16.077484046168	-15.9278416815795	-15.0944478077513	-15.1156533621123	-14.3943425281504	-15.4480012404836	-14.9793494971374	-15.1857648560593	-15.9122134232814	-15.1323199395582	-16.1394656138338	-15.237788048712	-15.3868954385879	-16.4463870519957	-14.79045729782	-15.84030514623	-15.2181547374206	-16.0796928475542
3809	NA_3809	NA	-16.5874887497852	-16.1496715182461	-16.8216354298989	-14.371804998197	-17.3284116097846	-16.6282659092071	-16.60576870207	-15.9392540782454	-15.9361094413195	-16.1186858465646	-15.869874030176	-16.0673115016076	-14.8084064667326	-16.4346136675205	-15.8511588731592	-14.1491779060205	-17.1396762809493	-14.6357886089549	-18.4177693667144	-16.1229176162377	-18.1051754128565	-17.6301968505986	-16.3528458394386	-14.9524550954926	-17.8539444951777	-15.9646115766751	-16.3026856190683	-16.5916954254572	-16.4386239780048	-15.0468945131236	-17.1271913122927	-14.9601649728419	-18.0795127418753	-17.7165767705528	-16.6192349677766	-17.2612681970139	-16.919939122029	-15.8785869672395	-15.7553135675278	-16.5445974746608	-14.6077979485471	-15.6490224666153	-16.8352753214455	-16.941796387978	-17.1802656431268	-16.3950122165057	-16.534963326732	-16.3810540258188	-15.6720435349024	-14.5414823771092	-14.2674629667703	-15.7899053377784	-20	-14.6766010522464	-15.4209628560281	-16.6368119815706	-14.9015078467485	-15.5847406729619	-16.4745136125844	-16.0564589921153	-16.2195955982045	-16.6478410060146	-16.3749195375401	-16.2445041081193	-16.3204291162687	-16.06236212924	-15.8184567434893	-16.5224239989863	-16.1249213917345	-16.2054541384412	-16.9170989257566	-16.1726747643116	-16.2684260446052	-15.810637469991	-16.8985392998561	-16.0686304469768	-16.1746114739841	-16.2073856439278	-16.2357268455285	-18.4057231450268	-17.5567700200473	-16.5109792154477	-14.6480449862682	-17.0261112983769	-16.8710535082021	-17.4858125637752	-16.5874433559845	-17.1332214225029	-17.0678469356704	-17.9272570821681	-16.2661389761778	-16.5409360159255	-16.0966820751911	-16.2274797277514	-16.4547995355143	-17.6380454379076	-16.3641528834335	-16.123043466203	-15.6400693040913	-14.6003409671961	-16.417472929972	-17.390831263904	-16.6188789784934	-16.4236592012037	-16.1746450264685	-16.5446637787265	-16.8677825914234	-16.4961384099365	-16.8312713342175	-16.6106696188175	-16.1629171046873	-14.2568834356539	-14.5519491938187	-15.9892176130759	-16.4005435175371	-16.3279503691139	-16.46392449571	-16.3679209611038	-16.3005766597968	-16.5972598771928	-16.0521494834904	-15.1987623624945	-14.4158210718954	-15.876104284976	-16.1088070001505	-16.6164394583479	-16.2233197832419	-16.7989734495852	-16.7775518897897	-16.2916302311061	-16.754623555649	-16.2652724176651	-16.5033583171156	-11.876508809552	-15.2075794704166	-16.3868143291855	-16.2296190109413	-16.0201288939472	-15.94761432024	-16.6914480239547	-16.3878393894735	-15.9765577747425	-15.815562229779
3810	NA_3810	NA	-11.2058544820596	-11.6565950768195	-11.6593751456446	-10.9182798215152	-11.7392631733787	-11.2591398286999	-11.3145914798441	-11.2381902932405	-11.1907578855745	-10.9385962508948	-11.2180610485867	-11.3286674567735	-11.5900529881934	-11.5644782964837	-11.285981656406	-11.7605319699489	-11.3560709885619	-11.5521128077688	-10.7733813952024	-10.9840214312596	-11.1985671281563	-11.1726353606453	-11.2992937224851	-10.518854078555	-11.1301135311352	-11.2707213495098	-11.6502683985257	-11.7750810023977	-12.157395447466	-11.3997385804303	-11.9562754527293	-11.8040580892338	-11.3007052358373	-12.0972959647496	-10.7734385872814	-11.6222749848695	-11.5720189350907	-11.6449743156663	-11.5997162774474	-10.927802335473	-11.1470855719019	-10.8713351287921	-11.5349707424973	-11.0477691430344	-11.1170825137642	-10.8682004497383	-10.8088037894933	-10.9525273003799	-10.8484699554028	-11.7147837625303	-10.9396251843544	-11.4957335843154	-7.40408243325287	-10.6232800040224	-11.300271257313	-11.6976364634695	-11.1842053389415	-10.6026499917873	-11.5838526661041	-10.8924234393556	-11.1710846000793	-11.3058256090497	-11.3175107494463	-11.2114921880329	-11.3107375581691	-11.0371352984213	-10.6457290072572	-11.2380693200717	-11.3444864908472	-11.3321649942539	-11.068504164117	-11.0031734842838	-11.56548081612	-11.5164123965691	-10.643708969191	-10.6081146037263	-11.4927792323561	-11.6478108077246	-11.4447062981754	-11.6560750028113	-11.7111992632323	-12.1213427715896	-11.948769783203	-12.0803329542861	-11.3648020057235	-11.6807242440501	-11.9002392985535	-11.4501920126006	-11.0835233035372	-12.1357907928057	-11.8361971450095	-11.1650215941907	-11.6496297933729	-11.3893595897571	-11.6156929832169	-11.5252664573116	-11.5151696734428	-11.6927342918687	-11.0254634113032	-11.2174966230389	-11.3118112558795	-10.5279612262868	-10.8605267021894	-11.4103943256727	-11.681850232712	-11.459410159084	-11.767482923147	-11.5437442461181	-11.7092983039901	-11.3083796347857	-11.6891367428906	-10.7747405851059	-11.0639030524932	-10.3866799871203	-11.0309451910644	-10.6092371306975	-10.7784703022802	-11.4231350696403	-11.0454436403598	-10.992790227281	-11.2070109408805	-10.9204867161985	-11.1133977049348	-11.2150252568921	-11.8252623291873	-11.0024396458788	-11.1802382031619	-10.943095330656	-11.3118197529935	-11.2975679190308	-11.3347629488467	-11.5885530904719	-11.7694567891995	-11.0236304394204	-11.1997976138315	-11.6362066016708	-10.615335767568	-11.0180241449228	-11.7346845766045	-11.9986619930213	-10.748319574632	-10.113352753858	-11.205578464995
3811	NA_3811	NA	-15.4750228551049	-15.6814236328773	-15.0600096380553	-15.9321715440313	-16.1957540329439	-15.7807655109236	-15.8582285408248	-15.7687045832742	-15.5361141996204	-15.5277267144689	-15.5550073309096	-15.8241778810429	-16.0119149394393	-15.6695091387059	-16.0764876880314	-16.160217248569	-16.24045668739	-16.2681829494752	-15.6581802402954	-15.2269549589214	-15.8910230080593	-15.8523064889022	-15.2990204690561	-15.8711075035701	-15.7798867102577	-15.7743813541103	-15.7076256604922	-15.9563059424056	-15.858727212621	-15.9026674213838	-16.3621737556208	-16.0616878029658	-15.8663118892819	-15.925903858342	-16.4911075052587	-16.6173578936041	-15.3169011108416	-15.8245619369784	-15.9516891486704	-16.0689291702409	-15.770245017826	-16.0229075483189	-15.7955265990506	-15.4204950014493	-15.3912281545523	-15.6937363942357	-15.410102113649	-15.8286915229343	-15.6301137730514	-16.1856359332958	-16.2230991920723	-16.0563454919993	-17.5050831325304	-16.1123821444741	-15.7610938577536	-15.7976029641598	-15.1745777795882	-15.586755717414	-16.2541551613728	-15.6045661002181	-15.8306647294425	-15.2302592854787	-15.6496799938108	-15.5673859552759	-15.9704740406797	-15.8184067195942	-15.6706841903722	-15.8544346639346	-15.9717537002766	-16.0276615420246	-16.3210555463624	-15.7173885383919	-16.3892406757075	-15.8028347928907	-15.2377002919833	-15.3858644999037	-15.6494616104051	-16.073218998668	-15.9675045085842	-16.3315516631058	-16.153499352002	-15.3799733144863	-15.422396342472	-16.5141033006214	-16.0201862870223	-15.5508623560363	-15.9068017972488	-16.2600069823443	-16.1568432173659	-16.5488378058851	-15.9320640626155	-15.9972835061868	-16.0729246836827	-16.1035171819893	-15.9786819535008	-16.2476985195792	-15.9809204673585	-16.1926466514461	-15.1580479328105	-15.2082381103123	-16.0031870931817	-15.2372415872535	-15.709153496776	-15.5039199170465	-16.0315945524775	-16.2007269037959	-15.772958100834	-16.035169612189	-15.9756502756011	-15.6549984278775	-15.9450801421126	-15.6967547886651	-15.9359859720486	-15.3949347370372	-15.8012514254156	-15.8027176546066	-15.6748523710421	-15.3553000730548	-15.4970542057891	-15.3194542862778	-15.9327866505825	-15.8105903115601	-16.2986423150198	-15.9684125183302	-16.356747564188	-15.749415125181	-16.0604191281049	-15.3268900235092	-15.9895371356022	-15.6071673519774	-16.0092399345119	-16.1344292824705	-15.5337653772701	-15.5130687075747	-16.0332217862238	-15.8309822742957	-15.4597736519227	-15.6592599704165	-16.1630641333733	-15.8185560717762	-15.7485928207387	-15.8417398006203	-15.6397953342667
3812	NA_3812	NA	-13.684162324138	-13.535346795374	-13.8606437545429	-13.6559162225446	-14.0060203481228	-13.8443215613315	-13.5157079558392	-13.2247901161138	-13.5612902091609	-13.4748222954917	-13.473222337441	-13.8203872760978	-13.5885721191105	-13.5912465515041	-13.5651114293452	-13.6045805159852	-13.3844763612574	-13.4941182818677	-12.963550837414	-13.1530747246254	-13.4216933911879	-12.9206889265411	-12.5262706579326	-13.8509427920121	-13.1128070698092	-13.2148217449428	-13.5041792877533	-13.9652318875266	-13.4881166650039	-13.7221904066341	-13.6717033823556	-13.423665863853	-13.8219185206934	-14.4065992728171	-13.9647443823876	-14.1384345698613	-13.5240388028369	-13.8930504067931	-13.4043843489029	-13.1941616201273	-13.1990326454223	-14.2449792313326	-13.8318808192051	-13.3397716150494	-13.1059765134366	-13.639310305888	-13.3585265067017	-13.2043949338761	-12.779081443032	-13.0318606240958	-13.7983660909957	-13.830406708217	-20	-13.9468810948696	-13.1032319871972	-13.833187129495	-13.3690665320642	-12.9653561197903	-13.701590447611	-13.5368441810866	-13.6081017150994	-13.5573807893291	-13.8285572994184	-13.684500049595	-13.5378444066004	-13.5865125787866	-13.0208110861995	-13.1186393719698	-13.4131320623456	-13.5472260434335	-13.7402740601089	-13.8709372642541	-13.5605881320295	-13.5030015950233	-12.8164014175129	-13.4652709940486	-13.6341367049522	-13.9450838047314	-14.0277528553414	-13.9837848640202	-13.8632310405277	-13.8935225387496	-13.8148669133492	-13.7380795913163	-13.0962944077154	-13.5898885635362	-13.7560748698355	-13.7437054578027	-14.0894159083793	-13.9385829777793	-14.3045071861636	-13.6544476592419	-14.2696978355217	-13.6226229033733	-13.7115006298976	-13.1804505860318	-13.8841715376945	-13.9571329755079	-13.4352774279447	-13.192225930449	-13.7150101549478	-13.5236501710613	-13.6274726131056	-13.5967803934693	-13.2452793490713	-13.4706754153317	-13.3713954672102	-13.3432962200875	-13.79770133054	-13.4617248170889	-13.2510670457952	-13.6112591452595	-13.3866864468274	-13.5818706529986	-13.2881336381472	-13.5896786359666	-13.4335655580513	-13.8196758538942	-13.1896437032919	-13.8077641573643	-13.461078699716	-14.0099584259598	-14.4643346652639	-13.8634194162737	-13.8513492443833	-13.5942230593068	-13.4654106519132	-13.9037553073427	-13.8121731381738	-13.3688883301379	-13.2453230508908	-13.7950135642707	-13.73312155648	-13.9651523309154	-14.0468251949183	-13.0975493979886	-13.6315266531501	-13.2575607051801	-13.6467401482245	-13.4544619845526	-13.650916905332	-13.5523211576905	-13.7922633796171
3813	NA_3813	NA	-15.8555377671297	-16.0563157167442	-16.249398228015	-15.3469865774935	-16.3475707817408	-15.6132320821643	-16.0786859750171	-15.7084578573428	-15.9167391486536	-15.8548256052353	-16.7987273210981	-15.8567708829444	-15.4707007931229	-15.473189596694	-15.0686445747443	-15.4997704072411	-15.648755365246	-15.1705689832197	-15.3295349834649	-16.0332078828863	-15.929866763752	-16.145396228072	-16.3237355493923	-16.2431196559543	-15.8062738434193	-15.9804444283988	-16.3913199700894	-16.2828589238551	-16.1072853861236	-15.8823299599456	-16.4294965301677	-16.6168267079084	-16.1277149691855	-16.3468138612423	-16.3065759145038	-17.1667265637769	-14.6620642636761	-15.0817418612428	-14.9114172491414	-15.734491895641	-14.7999966769504	-15.1719581000723	-15.6454472061314	-15.8708154027899	-15.7449154688308	-15.6058594553637	-16.2543246527982	-15.8072908646697	-20	-14.7397023142494	-14.9813478070119	-14.4146049582457	-20	-15.3429824009535	-14.8598905653812	-14.5651073067578	-14.8507942036648	-15.7391792171264	-14.6553736770422	-15.6626792735894	-16.2077187457222	-15.3859149183383	-16.4021680260117	-16.0787055349199	-15.734665533134	-16.3375138181015	-16.8775612427162	-16.2750247395136	-16.2766957062887	-16.5472972677249	-16.8717938965154	-17.7292880808936	-16.638532449402	-15.572302398801	-16.2192648920967	-16.2009214629784	-15.5322197400223	-14.682387403276	-16.4607776831172	-15.7458406642101	-15.6570060373618	-15.8389645574897	-14.891731334576	-17.4656928801434	-14.8235814399017	-15.4437539726999	-16.0233046523592	-16.9670057779301	-16.4388937357261	-16.3968695267721	-16.8308221369033	-15.887959356984	-16.8519645796644	-16.7010681138116	-16.0062518597546	-16.0061901067931	-15.0110927456423	-15.5345881949933	-15.2317448497725	-16.1721991437414	-15.0241275903207	-16.1953747414695	-16.2697108048208	-16.2149858538951	-15.3300820242895	-16.1405958725806	-15.955699596987	-15.5871098510502	-14.8961780704028	-15.4514033854008	-16.0233811984727	-15.3509793473919	-15.2751340410052	-15.2714686486986	-17.0994968545397	-15.8241738173268	-14.7644378655394	-15.7945223877644	-15.7775289540725	-15.7743968760423	-16.4185155719577	-16.30303159284	-15.5458298596006	-15.5595362405424	-15.2902268404695	-16.3827898730928	-15.4853634093295	-16.0428991973664	-16.5947757763319	-15.7961338807218	-15.8718443524285	-16.061606049608	-15.8869741267638	-15.7838760553119	-16.8338614118893	-15.810447344212	-15.9486135045466	-16.0415663414693	-15.1618085400974	-15.853518927986	-15.3463173095128	-15.8185113612286	-15.4789243423264
3814	NA_3814	NA	-14.4186402461595	-13.4965744275403	-14.6669293562881	-14.2564632838851	-14.5768406016435	-14.4514181959435	-15.0444473123196	-15.4128797401613	-14.6911503427095	-15.0624347887291	-14.6568875194711	-15.2631089019263	-13.8037509320506	-14.1856765777642	-15.3524073919864	-14.8864060629808	-14.3924830683668	-14.4665271903686	-14.1934018669622	-15.2392679740252	-15.0212056353118	-15.0258654206151	-15.3346458753478	-14.9757963923926	-13.8240772047098	-13.569875222604	-14.4843290727012	-14.5823071009567	-14.6113409170986	-14.5661138567968	-14.8529713422338	-14.3085483528123	-14.9211402546289	-14.7792947622877	-14.8176361534233	-14.9707946796393	-13.866623422521	-14.8038994778286	-14.2597927233223	-14.0363484974625	-14.4835855684684	-14.601060376391	-14.6076010214431	-14.9347026114976	-14.4449321944775	-14.5319250739985	-15.5652650994506	-14.8582553097987	-15.7938437208983	-14.9028827004445	-14.6965729264607	-14.3639521029751	-14.1017328505905	-14.3382463196077	-14.2754617693621	-14.6428321657879	-14.3496955661806	-13.8366527279355	-14.8245426091953	-14.7659117494419	-14.6028887915277	-15.0901961408208	-15.1940649098158	-14.6851065969653	-14.5641232573059	-14.7912528564581	-14.8968768749491	-14.7685612414788	-14.6470821901777	-13.6578388197791	-14.8935436547687	-15.114367512269	-14.1325144301828	-13.9332515706413	-13.9903752970019	-13.8919772034981	-13.7376555530936	-15.1478850131376	-14.104904087455	-14.5021415957723	-14.561297987299	-14.6780915653568	-14.7392447297519	-15.0115395675084	-14.5768626181508	-14.4385636569453	-14.6178219610327	-14.9697092293583	-14.967679401307	-14.787153457868	-15.2351527369486	-15.0309635071383	-15.5027837826243	-15.9221018383468	-15.0802758033719	-15.9921895829564	-14.3836144804115	-14.7005869839794	-14.4565933248532	-14.6215557360645	-15.6168297168788	-14.9187826531711	-14.8661665359155	-15.0753578149443	-14.8590666039397	-14.0566156515502	-15.6125685067274	-14.8797958430083	-14.6171888907732	-14.3538945204578	-15.1751774716196	-12.2954138048153	-15.3949813676628	-13.7672208391706	-14.5587766289917	-15.6171091755188	-14.7592067649835	-14.0180868581774	-14.4612603118262	-13.7349696896179	-14.2626657196161	-14.4023250499237	-14.2422708084129	-14.8403526809775	-15.3554758526461	-14.0127622098966	-14.0360655081486	-14.8500895812373	-14.7297385953194	-13.7638289513982	-15.1788988860779	-14.6956767240067	-15.6047860371318	-13.4279084515965	-14.5243630057169	-15.11241577284	-14.9569583779284	-14.7321693939425	-15.511603916128	-15.4382922210253	-14.4645783146959	-16.5670154427163	-15.0860303087867
3815	NA_3815	NA	-14.3460641489177	-14.8713018251199	-14.535692687872	-14.9642987780332	-17.0462150315263	-15.996021850156	-13.6234894236423	-13.7534681052161	-13.653893475319	-14.1035754023029	-13.9656115774064	-14.34758746209	-15.1618612552899	-14.7673690035558	-14.7023160846476	-14.5746600563765	-16.2484747634549	-14.8701526269887	-14.1176928206874	-14.1588531820617	-14.2727665602653	-14.3816874548024	-14.3473079873522	-14.2980432661034	-14.9545155853164	-14.6216543289305	-14.557176952122	-15.308937374084	-14.6179441567188	-15.5498294649314	-13.6511906713839	-16.480842598069	-15.1240137121647	-14.5957629531886	-15.2699626478116	-15.2247218039894	-14.7119890158382	-13.4116569971227	-14.4144214349784	-14.1041317817079	-14.1705513640577	-14.2563995262603	-14.2280643984378	-14.0576559986729	-14.2122000275906	-14.5102621655464	-13.9455017812814	-13.8344142861133	-20	-14.6378133455128	-14.9321769389046	-14.579959353092	-20	-14.5456345204099	-14.4110796797946	-14.4726167833882	-14.4712249392644	-15.4259439244178	-14.4017482862485	-13.3701808303054	-13.8526233063503	-14.230485226184	-14.1225894561323	-14.0963235676098	-14.1238949058226	-14.5728306666267	-13.8451064676826	-14.0995568356553	-14.2419379147959	-14.3095591912069	-14.2872356723618	-13.7993640883418	-15.2753650387424	-15.1306966544637	-14.5933785606427	-14.7237398741346	-14.4940748133436	-15.1449473841978	-14.9934147002468	-14.7527410263932	-15.2277455350444	-15.2705147667361	-15.6749371770088	-15.7263177816061	-14.0366724285297	-15.3355656045714	-15.4689907819399	-16.222779986529	-14.5750437176322	-17.3437021201817	-14.5949677373476	-14.4796705190632	-14.1866399946392	-14.5716298446829	-14.1371461406122	-14.4885195187186	-13.8890547986528	-14.7010749499233	-15.2473181498557	-14.7776116487832	-14.639229644538	-14.3299615224901	-14.1774988486506	-14.1924340706333	-14.2178036368648	-14.4679922384526	-14.2327748163141	-14.0957489109789	-14.4351294130463	-14.7440104934628	-14.7792171815281	-15.2833239549088	-14.9965103704498	-13.9848098043966	-13.7735770596906	-14.5789655948209	-14.6056225727421	-14.4093579782916	-14.2303118507575	-15.5070581644407	-15.2680123345924	-16.8807947581122	-15.8069567841437	-15.1375331044996	-15.3672876588786	-14.1972603382405	-14.0089867634821	-13.9994581871145	-13.6299691553255	-13.8200369363866	-14.2647231306473	-14.8985192326635	-14.368713362556	-14.7941820083326	-16.6308146164304	-14.8486449384215	-14.6431400983861	-14.4760854757354	-14.5048795664851	-15.0400994047246	-14.726944991014	-14.6580103343417	-14.8764905973482
3816	NA_3816	NA	-15.9165289709383	-16.0948268207862	-16.2612460544971	-15.4790827631029	-15.7568860958046	-15.9178015502702	-15.6190968245824	-16.3368398841241	-16.1227630807319	-15.971807538985	-15.5655562453596	-16.1720570340007	-16.2075292929314	-16.0843786803291	-15.7556215300424	-16.204550049368	-16.0962772761637	-16.3278280404083	-15.3430060455406	-15.803535172198	-16.1170904219248	-15.9170403910116	-15.8325329980977	-16.4940031511741	-16.4574417834896	-15.5536135152838	-16.1364066027811	-15.6581591936419	-16.1659275091318	-16.3784635221754	-16.378875458203	-16.1239578641413	-16.3545334010954	-16.1323270211743	-16.6920609344328	-17.0369514832607	-16.26829675152	-15.8251787679804	-15.905384260123	-15.3449163181081	-15.7781471487415	-15.5212443408827	-15.7620356088729	-16.4509126033837	-15.9184486809257	-16.3078991683279	-16.0955011559777	-16.140037912629	-15.2294660658613	-16.0504861527585	-16.3950674680504	-16.0889244559702	-16.9816401248441	-15.706150142329	-15.3726597339003	-15.8776607593743	-15.8689934668011	-16.33983841078	-16.2392763013938	-15.998448829375	-15.6092825656475	-16.191260870995	-16.0281422302427	-16.178763254055	-16.2519539612685	-16.5399507972752	-15.6489144130964	-15.861611541982	-16.0055283359929	-16.4294976558427	-16.0388776781378	-16.3039733175128	-15.8575928246679	-16.0542423216223	-15.620040145103	-15.3612192928067	-15.3990235005433	-15.9666305943329	-16.1849126151547	-16.2271358362984	-16.3490564659354	-16.8367327308735	-16.7367009634602	-16.381337248147	-16.2614557651381	-16.4337242726782	-16.562702803798	-16.0524720272075	-16.5389263636726	-16.2435362078949	-15.6224904287859	-16.2061748046518	-17.1067287703767	-16.3548945970652	-15.8428286024642	-16.1997654700446	-15.8320171185165	-16.1764228356814	-15.6708368288727	-16.002363281604	-15.7428128945074	-15.8764804016934	-16.0098175948952	-15.3795117326691	-15.7406484914651	-16.1191095752918	-16.4391120310163	-15.9797971251217	-15.7942991211472	-16.2621432026101	-16.3167248593249	-16.5812913982369	-15.3873837404571	-15.7458058432481	-16.2847905676082	-16.080483945034	-15.8253135009795	-16.0820885684348	-15.6393609945872	-16.0555289187726	-16.2709525804563	-16.3618898283589	-15.8679147488139	-16.4596599818633	-15.4673453273251	-16.0835680187055	-16.153754499781	-16.280491999881	-15.9226636751797	-15.7346248684902	-15.949499497241	-15.993213348963	-15.9876195150006	-16.1066196905819	-16.3590334467904	-16.2945266437146	-16.065238964991	-15.6935473496275	-15.5473166560127	-15.8711319649788	-15.8481318634678	-15.8763449565137	-15.9991219517517
3817	NA_3817	NA	-15.5843378768961	-15.427630710783	-15.7909284120149	-17.4402302617129	-16.2020831636803	-16.9290543275516	-14.7489943267532	-14.1321066780381	-14.5373049232485	-16.1978374476222	-14.8688196411389	-14.9869595287327	-13.9611719055339	-15.3002016919242	-13.8875939809368	-13.8284105822821	-14.0263767318166	-15.1922618497851	-16.4865813536617	-15.3162184867882	-16.6352091740824	-15.9925088956765	-16.3337355246303	-17.2323519590365	-14.1271323493468	-17.705506360908	-14.4413141971306	-14.3142738323124	-16.3948982624528	-17.3420280010532	-15.1144585096405	-13.9460421118053	-13.6325849873662	-14.3514972816898	-15.1412301245601	-15.3754155559717	-15.3877945929253	-14.0332821537368	-14.0309656757085	-14.4186368990679	-14.4000573618036	-12.9816365456499	-15.8877646024561	-17.4281527971586	-15.874968984501	-15.567779023289	-15.9558245017644	-15.836918515662	-19.2752817711493	-16.8237317597474	-16.6502607332484	-17.1431189775151	-20	-16.1966577140445	-15.2670093717569	-15.2978999224834	-16.9400865183188	-16.3408283892262	-14.8764999910539	-14.8644109050798	-17.9491495199935	-17.4051060023405	-18.7274260930761	-17.8768369604049	-17.4633091108481	-18.0316252548127	-16.2301440607633	-14.8979455103662	-15.9266410623198	-14.4855904021353	-16.0057746859933	-15.9543828362024	-16.5756914119926	-16.3366182786656	-16.0271181565145	-15.7097357514448	-16.4494499331804	-16.8602177928487	-15.1096219239847	-13.894039318932	-13.5248695016351	-13.8114402001298	-14.5630730649448	-14.7337464189275	-18.1383940389367	-16.7787120758015	-15.7808698514433	-16.8939762543205	-17.0617689644207	-17.1165912268802	-16.4780831966529	-16.4246272198598	-15.1768070759531	-15.5127009916798	-16.1280204609264	-15.6986549774637	-15.772208705703	-13.3384890836208	-14.358754112359	-13.9827972159905	-14.4646344689576	-15.2860163289411	-14.7234631692629	-15.7827870365286	-16.700986176762	-15.1716484013098	-16.5182894583904	-18.5710906973389	-16.0099186419909	-16.1717163078766	-15.4956956952831	-18.9559494982678	-15.9837710929854	-16.194023814864	-15.2290141342135	-13.8312997358333	-15.0457844086138	-16.6619363243615	-15.098175084171	-14.8613961374215	-13.6632832280826	-15.2190421505687	-14.9902549942381	-16.0632560839449	-14.7201668592048	-15.0371613916868	-15.2243351979487	-15.9984239043075	-15.2188038039825	-14.9870300221366	-16.3259820105172	-15.8683567722335	-16.2330568902254	-18.4013281372451	-18.1730202301671	-16.7230260520171	-15.9575734296154	-15.1051726911814	-15.5933365537586	-15.1759086188402	-15.1166631513685	-15.0012187201538	-15.7645079119147
3818	NA_3818	NA	-15.3260539410408	-14.8838550627189	-15.4563711496876	-15.1058620685848	-15.0092286553963	-15.480990357133	-13.6654143991514	-13.28047403499	-13.663578819893	-13.377556005602	-13.3464801439661	-13.6754169536379	-15.062514019606	-14.7688300440894	-14.5849566165375	-14.9693224062004	-16.3772520175766	-15.2270995512194	-13.2800441134763	-13.358188481702	-13.020557254002	-13.1923258034285	-13.7486810639117	-13.7670353284815	-15.7089355639639	-15.0661786853019	-14.9576968132589	-15.2319327595214	-15.7959616150151	-14.8489354161124	-16.350474167708	-16.0023003662352	-16.0909445254789	-15.889945959172	-15.3185341361298	-15.893813004521	-14.7676563007137	-15.1067880598779	-15.4260622280889	-15.0864723288326	-14.2949669900832	-14.8841358183491	-14.4890812594734	-12.720310428413	-13.8069230609867	-13.4841759919382	-13.4839357034959	-13.5977490117384	-15.3406287820768	-14.6556277534661	-14.3120968668342	-14.7699031148421	-16.8618228057021	-15.0808078667985	-14.5732268624667	-14.955353318525	-14.9066133131018	-15.7392440980172	-14.3861921045175	-14.5734590037637	-13.5727471849225	-13.0909631740564	-13.2032159614895	-13.1956211937964	-13.9293465605126	-13.5226068768208	-13.8316361832577	-13.7501691276265	-13.2444856851709	-14.2441623130575	-13.6703254005654	-13.9658992200312	-14.7038233538813	-14.8065725194711	-15.1121792912749	-14.777695354939	-15.2556676518888	-15.7837650185267	-15.4126455285037	-16.0822834632009	-15.2290815826515	-16.1157057546958	-15.3109720305715	-15.0152767539565	-15.1806762870404	-14.56129766994	-15.4907902020925	-15.8057929661779	-15.6807075320204	-15.7126902977787	-13.9535887774218	-14.1785520175153	-14.1340892444629	-14.3537814967781	-13.5385374471189	-14.2990441576273	-14.4889567361	-14.7231057569218	-14.9232618018475	-14.4843420271571	-15.0816450710811	-14.6385787348944	-15.073569942284	-14.5730179400646	-14.4441604231518	-14.9214975566079	-13.6325618303841	-15.3665418653603	-15.0113412174275	-14.9171755985272	-15.0831581072925	-14.4128532087099	-14.9846517724717	-14.3881242660273	-13.0887713877226	-15.0945933940921	-14.8930278318134	-14.8350698982524	-14.5163811396014	-16.0780944190704	-14.4065473613904	-14.9530877317649	-15.0728459893241	-15.1961080182661	-15.0933577815817	-13.9135760034306	-13.1483606697154	-13.8374301422873	-13.6613981790804	-13.8476649389451	-13.6642035887431	-15.2281942674242	-15.192895298436	-15.6515859505501	-15.0192080164755	-15.9718491754784	-14.657986442154	-14.8524997347013	-14.6926595714923	-14.993265662737	-15.1051923984527	-15.0700622523556	-15.1076810103851
3819	NA_3819	NA	-15.0650265477433	-15.3325730071072	-15.2044501837783	-14.9390944063443	-15.3168824603842	-15.1492057478021	-14.9385748897583	-15.0071159053333	-14.7916254025747	-14.3711939578979	-14.6564598518934	-14.6446680961152	-15.6647885536983	-15.141712980502	-15.7654354579424	-14.9426896310228	-15.5730776853812	-15.1288852211137	-14.7980996056608	-14.2096937822151	-14.8406574639185	-14.8989819531071	-14.7532893825646	-14.7682329263643	-15.2331955095221	-15.2551781560638	-15.1312999681695	-14.9522456062013	-15.1767390165701	-15.3396145722294	-15.2553213362746	-15.3183299966269	-15.3492153069348	-15.0234279657834	-15.7328349489866	-14.9946616547196	-15.1045977372831	-14.8016299525862	-15.6103509647746	-15.4668846723109	-14.6353274258068	-14.7202173937697	-14.677946681582	-14.6460134433624	-15.2545459994065	-14.4863518128467	-14.5529708420516	-14.4937576713042	-14.752645501347	-14.8260257123153	-14.8619076953502	-15.5234011971852	-11.2604563735074	-15.6570307743451	-14.9575182322062	-15.2970922283479	-15.3144616624379	-14.9762886714353	-15.2381082665814	-14.7431495819506	-14.4348981099345	-14.5931997927931	-14.6979860328887	-14.9442890435692	-14.5786859930615	-14.8854292971412	-14.189306068633	-14.9694377597907	-15.2968786035093	-14.5657072486811	-14.9097382709882	-15.017437290025	-15.3114494417832	-14.9916471480111	-14.2344032916097	-14.8875047277647	-14.5784178828812	-15.6320418060307	-14.6220913780559	-15.755225831432	-15.2316261293203	-16.1094390349818	-15.7145358713239	-15.0837226947329	-15.4502694530471	-15.8019716866052	-15.7698022044323	-15.7709822341529	-15.4472200091131	-15.4414385387701	-15.0960741553962	-14.8476548422576	-14.7667752168816	-14.8139375986006	-14.9000354653201	-14.9123866691073	-15.6155550051647	-14.6885490773161	-15.0946396658975	-15.2552183393858	-15.7620320332037	-15.4607541517576	-15.5518728166091	-14.9690921791879	-14.9826770085137	-15.0759949743831	-14.2576112588985	-15.074000839426	-15.1885353364138	-15.3623839749049	-15.4548721480495	-14.8426675518257	-15.0500373849653	-13.9342859318228	-14.2609749997689	-15.2688913520834	-14.8353388818174	-15.1374656006266	-15.2858522131149	-14.9480101432682	-15.0167086245976	-14.6604679303157	-15.1931136944184	-14.644019672285	-14.9663373429883	-15.1853634023888	-14.4527328968566	-14.7528072297225	-15.0638083378421	-14.836946393924	-14.7896774907042	-15.1415624774634	-15.2548895655692	-15.2115796519271	-15.3658325426936	-15.5826693948157	-15.0537880781152	-14.5757035536875	-15.5801195486786	-15.2480343737318	-15.0132018558214	-15.236008636253	-14.893890471202
3820	NA_3820	NA	-10.6496134470446	-10.7196070750623	-11.5864962823731	-11.1519930885373	-11.5720873860163	-11.2746652192238	-11.7141903126182	-11.2601743596718	-11.6195016110493	-11.6739363056394	-12.0957495901896	-11.9377210239596	-11.2684653670129	-10.4032967206012	-11.235509950145	-10.9089984313562	-11.6711925644463	-11.005881383606	-11.8175877410438	-11.1708562901297	-11.6564837667994	-11.8089226255967	-11.998752763156	-11.9946770976195	-11.2438740721895	-11.9177474131734	-11.6880677032186	-10.8170251579363	-11.4901326394624	-11.0142796194455	-11.6450231693917	-10.886954368818	-11.3041725392857	-11.1188004766482	-11.9567088088869	-11.8773434439867	-11.6684479980174	-11.6309460472438	-10.9175079567112	-11.3998300872954	-11.2805334887715	-10.7948423413389	-11.232180326046	-12.1664049461726	-11.5482778062214	-11.8274627202534	-10.7915584134214	-11.3399401297785	-15.4620229175204	-11.5978920836646	-11.6448292314325	-10.6852238786742	-20	-11.2048346861621	-11.0630318021858	-11.0721188046606	-11.0574232281883	-11.6377915984895	-11.2193495964619	-11.0170242211969	-10.9936281554105	-12.1154609150626	-11.3799944989183	-12.1019150222703	-11.6765936222183	-11.8815056447919	-11.121088423631	-11.5079381143901	-12.0111476665709	-11.6196702938538	-11.5201399454631	-12.002809299353	-11.6546441833613	-11.1628971447804	-11.4699254942741	-11.9073280407681	-11.1878545032474	-11.4478844291384	-11.7954362385879	-11.8680896826176	-11.8484393317708	-12.3692582396024	-11.4234861165912	-11.5883010185154	-11.054084528506	-11.1757495255391	-11.9241858418853	-11.3969597487936	-11.5987626963332	-10.971182170795	-12.2525971100976	-11.8021421775303	-11.6828424997966	-12.0891593030206	-11.7117723819439	-11.9223301007094	-11.3455382668695	-11.6827084478419	-11.4591761993461	-11.4659806860966	-10.6484814287533	-11.5832454227134	-11.6457466295453	-11.1583898632196	-11.722767412889	-11.5993408209773	-11.1831121710047	-11.5484931924513	-11.1006983146774	-11.310347229193	-11.7788542499517	-11.2388104674666	-11.0461415819405	-11.5283731496589	-11.7532000191072	-10.8394919130276	-11.1527695472659	-11.2430807919826	-10.9587098855054	-10.99644161094	-11.1882797514058	-10.6992889030575	-11.5758425958414	-11.2646985519189	-11.535601361125	-11.2402418052992	-11.463309331244	-11.4406886099756	-11.6214104133462	-11.3487759799435	-11.64513761475	-11.5734296669448	-11.7456544614559	-12.0776316417489	-11.6801902032298	-11.082816575479	-10.8098484113187	-10.6431522669937	-11.6293186545116	-11.3619385144522	-11.3743940215271	-11.0103311086785	-11.3282952412444
3821	NA_3821	NA	-9.3277712793287	-10.1360235892635	-10.2753598072656	-10.1339094137223	-10.31987701465	-9.90947102121478	-9.5251952670255	-10.1644795425061	-10.2222346000672	-9.80122667852138	-9.20023992730336	-9.40036403326564	-9.45695483409037	-9.45424814571365	-9.6622025873465	-10.2165352840758	-10.2130094562348	-9.33963571529848	-9.86839595568297	-10.0912140381105	-10.0954624979568	-10.0756507262101	-10.2105277980688	-9.90701433836475	-9.96092798194259	-9.40959814024245	-9.88163342221658	-10.3240455934841	-9.51343789399609	-10.2440717154091	-10.1782574925743	-9.79943242978876	-10.1740873602747	-10.3165967429078	-10.015634541058	-10.1537144415209	-9.78591628162095	-10.1988858412727	-9.5300537101211	-10.5146386349566	-10.3394057192111	-9.79806845775575	-9.00889979446066	-10.0336888060005	-9.22231901231299	-10.0270679582601	-9.79185774990312	-9.36967271277418	-8.67582592190271	-9.9749725922729	-10.1066538436883	-9.5286364717996	-9.97711953832453	-9.64345972708124	-9.98619057555096	-10.4413339255212	-9.99694861037746	-9.54965460852505	-9.68509805850302	-9.58795464629373	-9.69318820627725	-9.53075470284865	-10.2265793062678	-9.50185648987586	-9.68107919958961	-9.13371886538254	-9.89266957891001	-10.3204254475496	-9.46652861261479	-10.2513153393407	-10.6915622137158	-10.4373269338594	-9.84715403959793	-9.44974647835505	-9.73278272325113	-10.0259091306012	-9.99027546601038	-9.65532699523299	-9.4835901341373	-10.5070383730816	-9.86503303733001	-10.5953773406489	-10.450017716121	-10.0058667563557	-9.85096971166409	-9.944492575583	-10.3966365606458	-10.1377656860252	-10.3578705866943	-10.024204121255	-10.8270219502283	-10.0670990428471	-10.2964518773129	-10.2511283723485	-10.1466863126476	-10.0617797272512	-9.57119514387963	-9.93000717834307	-9.79497865054194	-9.88060190292695	-9.47822972566717	-9.94936637881247	-9.75902168036206	-9.7177425167377	-9.39391219509311	-9.73797974375405	-9.8310758654309	-9.86977776932426	-10.2536827862558	-10.2260582464796	-9.78877423810648	-9.1902739842712	-10.1068468846474	-10.3956723752976	-10.2879275052544	-10.0177391474334	-9.39933350731441	-9.67718089485416	-9.30680390931745	-9.41880103232344	-10.0624693466337	-9.84695029352589	-10.0158721806127	-9.7315596675586	-10.1088762041399	-9.67468866472035	-9.50452737407326	-9.84039233526123	-10.2641985660719	-10.2121095694306	-10.1981250441779	-10.2442929052984	-9.7907106964392	-10.2687768592049	-9.9802824132298	-10.0780885650274	-9.55567907951941	-9.79391704345978	-9.79486116521028	-9.51492797079135	-9.55561754674469	-9.71214783342446	-9.97786144858104
3822	NA_3822	NA	-13.1598663430096	-12.3859783699005	-13.3174758190685	-12.2047577504009	-13.2075487538156	-12.7268463429969	-13.0614707783346	-12.8887334299652	-12.8667982495236	-12.1998987664327	-12.7964464238872	-12.0567298745736	-12.4309086482449	-11.9575644941206	-11.9283896000047	-12.8072663956602	-12.4319889007685	-12.8282647826916	-12.3991780992276	-12.564155426459	-12.5352698919794	-12.5495967677234	-12.6350779483204	-12.7594774922534	-12.4232076946262	-12.4931938062372	-13.1814052507951	-12.8391860858046	-13.3259842232149	-12.891104086196	-13.0954876992796	-12.1649681467398	-12.6631769357002	-13.6117733582594	-12.174245301042	-13.099858963842	-12.3475323277675	-12.4627973209588	-12.2338018857041	-11.9753199074019	-12.7736750029639	-12.6280040391793	-12.6944994799577	-12.7852312111195	-12.2990754105899	-12.4544178694667	-12.6374183747562	-12.9753188893187	-11.7970665076809	-12.1319376430629	-12.3340804332913	-12.7275876381101	-12.9786919544457	-12.8415264036149	-12.6115550131168	-12.8599923289433	-12.4377150344233	-12.6496724744693	-12.5284294281805	-12.9848666815899	-12.306615525779	-12.563897326856	-12.5349301255116	-12.4667975217939	-12.4583667027217	-12.6316523502932	-12.924526142692	-12.8560535705596	-12.4568219446811	-13.2506327193476	-13.2781734927237	-13.1522506485444	-12.9202767735296	-12.294934156094	-12.3787934924435	-12.5962743888084	-13.1069446410454	-12.8592909819335	-13.1680559877379	-12.5314658341676	-12.3812471095971	-13.0967580233741	-13.2411219715681	-12.392401750948	-12.2463918289578	-12.6916383806015	-13.3157176385829	-12.5766108574584	-12.4279984807483	-12.2140837624969	-12.8695258855412	-13.130914261268	-13.3002437181756	-12.8142908371444	-13.1364478850231	-13.0783438471686	-12.6398417277591	-12.4256148478493	-12.6815314801506	-12.7784822721572	-12.8131713123935	-12.2453217058044	-12.4956829141599	-12.5696561402019	-12.8037937552504	-12.4389399531875	-13.2423058823946	-13.1796632710687	-12.143652513638	-12.5865811564156	-12.3737330394191	-12.476111383617	-12.92257133068	-12.3481520810974	-12.9488128002536	-12.6185793628471	-12.2410123043506	-12.9068464562951	-12.3522486484118	-12.043811869773	-13.1139853601428	-13.248742353148	-13.2771399879546	-12.8134988338524	-12.6009052470336	-12.686688267745	-11.7325934457613	-12.2713992776216	-12.8356012677803	-12.9250933156587	-12.4919758896772	-12.6780737563187	-12.8483068479633	-12.6152405856556	-12.9654606057201	-12.1122238454361	-12.1360244087709	-13.0558363275197	-13.340546796093	-12.3540242495361	-12.3957017601685	-12.0018184471138	-12.7778060868011
3823	NA_3823	NA	-12.2928761470097	-13.0973551829321	-12.0683983764806	-12.1399092021436	-12.0648310852839	-12.301610149687	-12.0917331832053	-12.2501470934074	-11.0164295530021	-12.1559571461911	-12.269431497308	-12.4835923145146	-12.2008787839685	-12.1452524120669	-11.988569363298	-12.1615787217726	-12.3428133817169	-12.5604536734085	-11.7465362754726	-11.8269663379673	-12.2352039496037	-12.115721343747	-11.9610037985641	-12.4241658249243	-12.3498627021422	-12.2478437073151	-11.9379461963616	-12.4022040588015	-11.8982838044676	-12.7294081410182	-12.5718070086809	-12.4085532461705	-12.7739310407854	-13.0718938192366	-12.9177104225772	-13.1649875393708	-12.529964412929	-12.2604072934364	-11.9591346587853	-12.5405930694174	-12.1109745030787	-12.5294891790872	-12.141731475508	-11.7378952264402	-12.151327549699	-11.8274894537199	-11.8891612976289	-12.3337550448696	-11.8662260532114	-12.6073239822603	-12.5310912801571	-11.7850075711379	-10.4804814602096	-12.2136869054223	-12.0630843979993	-12.3178740227326	-12.1003553516515	-12.023136861352	-11.8520138145104	-12.1396906242665	-11.8116172265227	-11.9487154256139	-11.9956977933198	-11.936195116972	-11.7084247549174	-12.3377833984503	-11.9181346951482	-12.2847732875836	-11.3725502876363	-11.8614397498186	-12.404048124304	-12.239139685446	-12.2369592672867	-12.3811111270572	-12.464294559732	-11.9304397650748	-11.6564192404034	-11.7399400508206	-12.4906304319211	-12.4220821908415	-12.9122512030656	-12.4750908556215	-12.6051269931119	-12.7156023519034	-12.0641488471023	-12.1498916937155	-12.842557288606	-12.1444824866808	-12.1661776517079	-12.7512020448405	-12.9039001613277	-12.1933472369183	-11.8649891929527	-12.7746171015969	-12.2335383648623	-12.5500512550494	-12.6039199375833	-11.8957964296841	-11.505519539256	-11.9893121185319	-12.0114080078085	-12.5752553777024	-12.1997409324912	-11.6124831829039	-12.6504711769721	-11.7388055702605	-11.6901309370791	-12.5472589552758	-12.0895850021032	-12.2609700800651	-12.6617824639147	-11.5275569018776	-12.343543936694	-11.7176239990412	-12.083656691025	-12.1022734744305	-12.5001395525983	-12.4327523208351	-12.0149581921354	-12.2155713579534	-12.6323170440807	-12.1345470526364	-12.8003305864869	-12.5323595972595	-12.8141541529433	-12.4277914338044	-11.6953016926446	-12.0015874156857	-12.2275733124953	-11.9569305695913	-11.6989835183639	-12.3575622355032	-13.2107167723511	-12.665573906028	-12.4773265194473	-12.2060451945306	-11.9384272992771	-11.9342629845447	-12.6700621394681	-12.5290381470076	-12.0434122698192	-12.1442996751647	-12.4515077865363
3824	NA_3824	NA	-14.4863258795457	-14.6387683954776	-14.5014483237004	-14.5443149596586	-15.2096227635738	-14.7733753376587	-14.0193949866243	-13.9005674608345	-14.1221708447644	-14.4026546109133	-13.6869722957657	-14.7027330379945	-14.6131416990474	-14.3468908261572	-14.9513100863421	-14.8775668154079	-14.036272321145	-14.3667004572984	-14.090107670026	-14.1838258958891	-14.1906520241167	-13.6826540177305	-14.662424885041	-14.078718228977	-14.8405687984716	-14.6370118098542	-14.7165973850554	-14.5886094968492	-15.40575411509	-14.7604482536286	-14.8377563243532	-14.8252794668724	-15.3034540965327	-15.5685153261377	-15.0826534418903	-15.1033806768715	-15.2224557248146	-14.6640855173209	-14.4119775220297	-15.0093315288287	-14.7819222217746	-14.4428874423915	-14.7028445456051	-14.5037777964702	-14.5650862714338	-14.365487154509	-14.083118030906	-13.7510505207278	-14.0945595470219	-15.5855235017915	-14.8885499954324	-15.0004260938242	-20	-15.0543553940256	-13.9062128419773	-14.5280433251641	-14.4562834224011	-14.7698815579841	-14.1664445892729	-14.4482835140188	-14.1108612287451	-14.882675205636	-14.3183202709376	-14.3200654385808	-14.4631610213789	-14.6114415709324	-14.269312287662	-14.5337313665607	-14.1781151132485	-13.969295136244	-14.0053729878182	-13.8378724887795	-14.8080920335499	-14.3080785534859	-14.8283513652858	-14.2841787635082	-14.5366813506305	-15.1806153503841	-14.6357950526407	-14.9620079478132	-15.2707751588144	-15.3227579364854	-15.0665796963677	-14.916461464702	-14.4066906905212	-15.0386055379872	-15.1484877331086	-14.0386152369174	-15.5598777694723	-14.8659004553945	-15.0572166236936	-14.6137505902964	-14.9602694153369	-14.5972978945947	-14.7962353991762	-14.667342892483	-14.3374372629169	-14.1337520714958	-14.4607802202011	-14.9094237047419	-14.0814669405826	-14.1726304360549	-14.3133433698746	-13.7667988560076	-15.2648306222598	-13.9434536176811	-14.4239099139702	-15.0694354878292	-15.0320439555647	-14.8895107110602	-14.5784007472759	-15.2141848613761	-14.848233921621	-14.1398334752645	-14.1212218203247	-14.8210429889626	-14.7827273503549	-14.366407205264	-13.9939196949937	-14.2145458399403	-13.8403358586843	-14.6895796537909	-14.7875907248591	-14.62466412683	-15.2760241435681	-14.759174515188	-14.0843435913863	-14.2617409580213	-14.7353110413174	-14.208880771407	-14.8274778637288	-15.4245973811048	-14.4178545845078	-14.8235644704174	-14.724623472603	-14.6469642289066	-14.4854427040055	-14.7297564444365	-14.5682343808176	-14.9082276748335	-14.8610149468973	-14.718050297939	-14.2092702583929
3825	NA_3825	NA	-14.5838709660564	-14.6246245903287	-16.5960872269422	-14.701255005442	-16.5838456058159	-15.8798697521499	-15.715745679441	-15.4588152666573	-16.3972481859845	-16.2663852998202	-15.9159322162213	-16.2666616490697	-15.113080790852	-15.7729230031729	-16.4890601213477	-15.4233256079708	-14.9387249752735	-14.9435926984058	-16.182057424443	-16.0920563396699	-13.8179103060513	-16.1429020773727	-16.3221155103156	-13.9852473944818	-15.0635465149809	-14.7160677010108	-14.782244119258	-15.0204628662887	-14.9209364935762	-15.0095647474897	-16.7221191240164	-14.9135749270398	-15.2986822669573	-15.4041399900625	-15.2693008430928	-15.1845146217194	-15.6043127289234	-15.2739450247783	-15.357823357761	-15.3469627919235	-15.2156079833695	-15.6738094185647	-14.8641261906143	-13.4158822802974	-16.4876506080095	-16.0412932477511	-15.7304526204419	-15.9914948779976	-14.2242441142509	-16.6252500106265	-14.6204704655282	-15.2170142303443	-14.393848600607	-15.4226559028158	-14.6012910777024	-15.1403089411178	-15.888583208003	-15.1222030211805	-15.4178627956151	-16.3270985933372	-13.6334819351754	-15.8732900299642	-13.8049893402225	-13.5220189792344	-14.124363818436	-16.346392742168	-16.036903049803	-16.4247747545512	-15.5947207560253	-13.867340634328	-14.5511228541476	-14.2342180923181	-15.0454177490052	-15.9951153346517	-14.7346720225912	-14.5603415975444	-14.8412712259305	-15.4258033716583	-15.1299044723754	-15.4438520553497	-15.4289979096687	-15.2178000455428	-16.425906011037	-15.5270641431473	-15.361752676407	-16.220614546621	-16.5175473317393	-16.0146366915499	-16.2407218800339	-15.2627877296898	-14.3001190323485	-15.9980052554419	-16.408735198513	-16.3031772870724	-16.7095094142068	-14.0041354553703	-16.4433507225176	-15.4069060629662	-14.3629089719904	-16.0709105322686	-16.3566805704616	-16.093000385181	-15.5957851583587	-15.1964025809131	-16.399771330422	-15.3288668413067	-15.9217324108642	-15.1492894351885	-15.9588443085653	-14.9700849011335	-16.0430984237144	-14.3337947267855	-15.1640436495453	-16.2419749815434	-16.0949331835753	-15.3719826725946	-15.351264720517	-15.2294501544647	-15.0744777217494	-16.3239202972913	-14.52815148988	-15.1626029802073	-14.9093085558952	-15.2097700164637	-15.4984740356178	-16.8954731633635	-14.0437139127604	-15.9468750802441	-15.8196126050182	-15.8574163929224	-16.2578096309642	-15.1614158887818	-15.4667981412193	-15.1060093594736	-15.2929603684158	-15.4081059894074	-15.2325208787336	-15.2209052775362	-16.4325062275646	-15.298965803048	-15.2567606869765	-15.3113806797332	-15.2861620479525
3826	NA_3826	NA	-16.0789139426248	-16.1095580015308	-16.4849232326552	-16.3512698366662	-16.5639168110248	-16.2097695359037	-16.2417465710741	-15.7625477044347	-15.8694118460831	-15.3340647697729	-16.1392808690195	-15.2852159494779	-15.7852076105265	-16.0260247463277	-16.0369987382114	-16.4053152635274	-16.1954426281847	-16.2590307426274	-15.4847411811218	-16.2161290197036	-15.0638597547195	-15.56905427598	-15.3969407552524	-15.5648822806621	-15.5594727694335	-16.1138490066997	-15.7734146430651	-16.2208208298144	-16.4081888877341	-16.1710797863568	-16.8539536588374	-16.6964865469542	-16.5564843240481	-16.5024294591209	-16.3756750394382	-16.4936624887798	-15.8536147302501	-16.4354129349088	-16.195343176744	-16.3857294869256	-15.5795347673932	-16.1314547399429	-16.3908048006714	-16.0199609401281	-15.4122062424776	-15.6196435287736	-15.3855041099696	-15.7391560461781	-15.6330113563366	-16.3908754872632	-16.3731013937118	-15.7890434730617	-12.5416321609494	-15.8388739347062	-15.9030478994059	-16.7527736019893	-15.7046183894621	-15.8165195389324	-15.2004870894716	-16.0483614565637	-16.0035871551752	-15.419805075246	-15.8671299264124	-15.1851258792942	-15.8720460833371	-16.2481452973538	-15.4369057646611	-15.93848725285	-16.1572553243648	-16.1926085656441	-15.5863051299454	-15.6995375556025	-16.3916378489455	-15.7107442806136	-16.1802660105243	-16.1766719527986	-16.7445308466392	-16.0812649617305	-16.2993568708676	-16.1739660682427	-16.7690845294825	-16.6695112938547	-16.4259200860311	-16.0870749798579	-16.1607547211622	-16.5721701985449	-16.7238569083081	-16.2349995866757	-16.5072710428653	-16.5305748005866	-16.413915441223	-16.2462802093669	-16.4160952683608	-15.8927498419483	-16.2984629739311	-15.8411867213564	-16.6654272428669	-16.5253693945826	-15.9933792532367	-15.2415154463738	-16.019365667726	-15.5541483388092	-16.6710141838338	-16.4156696942337	-16.111359466548	-15.744683558584	-16.0257232592375	-15.1368885015003	-16.4553942185505	-16.1591738346148	-16.1258109521994	-16.0173928313202	-16.0983333638723	-15.8030721470164	-15.12186793695	-16.4221663621249	-16.1422297647744	-15.3485357337841	-16.00269206247	-16.4734533208726	-16.3356350034925	-16.1936630584517	-16.6150394624537	-16.0528487738502	-16.9231859274372	-15.8778647389971	-15.4963635793578	-15.7675855455811	-16.014860734119	-15.6462059756236	-15.710078075832	-16.2323780334757	-16.6438622955202	-15.72838568279	-16.1233551903695	-15.5157941304484	-15.9346345926932	-16.2799630803223	-16.3670603111995	-16.9310517418067	-16.2926260612659	-16.7342708648756	-16.3877315358247
3827	NA_3827	NA	-16.9208953613114	-16.4944536998018	-18.090107806553	-19.145709030485	-18.1049848786841	-16.9501224096253	-15.9192846721401	-15.7017836808847	-15.624249857941	-15.5544703148657	-15.6775982290211	-16.2473376150375	-16.9593359993043	-16.3707214934647	-16.6439100049	-16.9646401034499	-16.4155070028073	-17.5605425136991	-15.4659212592811	-15.7626766781418	-15.7171309513583	-15.698664745611	-15.660875405378	-15.8028257458141	-18.5118142446848	-17.0593476629605	-18.1312848212853	-17.1525987628897	-18.6155663778801	-19.1729919576781	-17.8932859026665	-16.0063301530454	-17.6919908241464	-19.343987794292	-17.4625506554803	-18.2794161812467	-16.5187408273199	-16.7608165241259	-17.0126990606596	-15.9708161442478	-16.4519646550752	-17.1780260155852	-17.1540013376602	-15.4217256508726	-15.6370090202425	-15.8870764461195	-15.4477194973621	-15.283801465036	-20	-17.0109736641224	-16.419460049787	-15.9300362235157	-20	-17.5011374990007	-16.3269819969905	-17.9116176083291	-17.1724642951633	-17.4627532024471	-16.4741147254501	-16.5246230538014	-16.1971369309079	-15.7128456072279	-15.9408178494912	-15.5367979751082	-17.783404725903	-15.4229052612142	-16.4674757450447	-15.6795396099045	-16.2868453863476	-16.353348262506	-16.0903329279097	-15.9396265684424	-19.3473860413882	-18.2438892374539	-17.7567126106904	-17.705080906403	-15.8523849142846	-18.0192937537975	-18.2144230756921	-16.6280563661823	-17.3749049144804	-17.3827349456231	-18.4356105707384	-18.2594369588079	-16.5092820760029	-17.6831063772824	-19.0693754580915	-19.4694105521729	-17.4976418548302	-17.0145881611523	-16.3434483714968	-16.7977847018741	-15.7967297375886	-16.0084290894679	-16.9317530999183	-16.0271224951933	-16.6541260077843	-17.2671854070936	-17.6361655075678	-16.2715946161996	-16.8213019789847	-16.2677896359289	-16.8896383117123	-16.759236695114	-17.2804319614142	-16.4085009916041	-15.5863704307254	-16.448097634179	-17.0087220779545	-16.0463112179735	-17.2988975600079	-20.0369187695562	-16.2742401072496	-14.8947358496167	-16.3238607997466	-16.5965853940658	-18.2758302394981	-17.1590327252936	-16.853134763518	-16.8395108036058	-17.9564437475121	-15.9857195027454	-17.2533697884262	-18.2803398822427	-18.5845770983863	-16.135725067883	-16.7471849937426	-16.369892323967	-15.2077272173244	-15.7769611129378	-16.3269082911298	-18.0689508669195	-17.0476850304318	-20	-16.1281811556613	-18.2156267236941	-17.7796311415153	-15.341060434803	-17.3601536477259	-16.7400600684022	-16.6107784312301	-17.1537619318728	-16.5895780481644
3828	NA_3828	NA	-11.3185721548208	-11.162321076318	-11.4399223366592	-10.7575196193454	-10.9786529646692	-11.388512743134	-11.1034729236896	-11.0284905269895	-11.01732892382	-10.3188587054275	-11.0671545971808	-10.8360301383778	-11.3789315647085	-11.0258614694043	-11.4275080889996	-10.7368734183377	-11.0749336201597	-11.3956199725514	-10.5687161109171	-11.0598370100068	-11.0892261823871	-10.9825900829786	-11.1776167996891	-11.2179592377597	-11.6230382235692	-10.4813387952863	-10.6418095088273	-11.4631268128334	-10.9712123086556	-11.0675736759955	-11.6094905311931	-11.2785131977518	-11.0514187408275	-11.9440438595227	-11.5767900275481	-12.023469415156	-11.0607053627386	-10.9922680033782	-11.0620622983911	-11.0585199168895	-10.5923774083482	-11.2752123026362	-10.6770533007867	-13.8558758891456	-10.7564731210417	-11.0599304455046	-11.0316496951639	-11.0733916199271	-10.709997822109	-11.4316333229036	-11.0936367068787	-11.2882722581478	-7.46261197669384	-11.2740576253506	-10.9001994616795	-11.4445718579155	-10.908940710559	-11.2278387948277	-10.8912384669965	-11.3150421518304	-10.9231612882179	-11.1939787956423	-10.4547071044633	-11.1392921776121	-11.1040582327544	-11.2518189189219	-11.042560255954	-11.1290701883097	-11.2206578810348	-11.232064859882	-11.425871170161	-11.3306127891143	-11.4694857366765	-11.232628121854	-10.8845007341389	-10.8931001866176	-11.2005669741375	-11.3851472633846	-10.9873818933884	-11.8094010299773	-11.3249643029439	-11.4537414786745	-11.8685307477217	-11.1567925577963	-11.2043873809183	-11.5751878583127	-11.1621212717769	-11.0314568183066	-11.3870035424208	-12.0265019075841	-11.0562182691324	-11.3074702655292	-11.4375692569901	-11.1360818724655	-11.430883234162	-11.355548095689	-11.3327367081914	-11.1008813609678	-11.061090455574	-11.1527875559161	-11.090671259647	-11.4239120093571	-11.2823280633814	-11.2683709494634	-11.0143219065502	-10.9877842837554	-10.9198924279809	-11.0407064471817	-11.4483366814491	-10.8746308321487	-11.320520634475	-11.1714102582071	-11.0607667846716	-10.8163001270394	-11.1311040552085	-10.9218586442097	-10.740037028456	-11.1856726669385	-10.8247988513181	-11.0374891434376	-10.4800191910071	-11.352104057375	-11.4286269109282	-10.7382957808508	-11.2526276460758	-11.1601199516673	-10.7452506919408	-11.1664981573453	-11.0500441810801	-11.0914602138804	-13.3924017716102	-11.1422483952195	-11.4430511169127	-11.3894199120586	-10.9553315564213	-11.2928263504205	-10.6844503152575	-10.8387335992803	-11.3243388742742	-11.3905211584321	-10.9233648092447	-10.6435602139184	-10.4102271107268
3829	NA_3829	NA	-13.6562133027886	-14.0762726737408	-14.434220649504	-13.4911315069738	-14.6706631310739	-14.6587405790575	-14.097003168509	-13.9784361453847	-13.8833700978701	-13.8284464171018	-14.1488132564152	-14.2582574756059	-14.9575437682908	-13.6317593733818	-13.8809073818113	-14.4255088057624	-14.1358245409621	-13.6458639610388	-13.7538591957726	-14.2375814779446	-14.2775904909551	-14.3126560596551	-13.8927572547318	-14.1129410898628	-14.4724033382636	-14.5990541907328	-14.1378571444696	-14.9915775057109	-14.7139279761871	-13.9862701517929	-14.5896645191194	-14.2563065530558	-14.6774606464883	-13.4952586384183	-14.7777993312974	-14.5432466328998	-13.2968598367222	-14.8701320461559	-14.3987907459313	-13.6580946392886	-13.9878711778019	-13.4292023199195	-13.9826112658745	-14.0900125997814	-14.6891218012253	-13.1389337303586	-14.0728002923668	-14.1404667051374	-13.66847779763	-14.4178708629957	-13.2707562653974	-14.2588204840828	-16.4625235356074	-13.7822410932162	-13.5093281887095	-13.7201131846096	-14.1759290737687	-13.9117087260985	-14.0490831364995	-13.8974449974916	-14.1275028101983	-14.9780456605525	-14.5003078069106	-14.5923470338875	-13.7579055739411	-14.2690552395154	-13.5356156827507	-13.809019128066	-13.8095979615957	-13.9781949735342	-13.6390893622792	-14.4438383678428	-14.0442636398805	-14.5386139201821	-14.647236689612	-14.4441112343455	-13.9370259296182	-14.4188098977599	-13.8741712249886	-14.7906543037838	-13.9691591682219	-15.2731347298791	-14.8595080858761	-14.4106267306307	-14.137602406322	-14.2115027330171	-13.9198174774781	-14.269974084795	-14.5426350462855	-14.3773022788957	-14.2035629559289	-13.7598153466883	-14.2961799268324	-14.4053755805924	-14.1037622861428	-14.374769694773	-14.2436086781527	-14.4778586935788	-13.924530843949	-14.5288336126583	-13.9758302454807	-14.3737235608774	-14.4437009299566	-13.9130349922202	-13.833221781195	-14.4478069492578	-13.6801476968885	-14.5398446085304	-14.7232049571507	-14.0722459345673	-14.5403452325213	-14.3325982773223	-14.3619009414266	-13.4606326769907	-13.8662471295636	-13.7623737477991	-14.2991125789976	-13.8326878988314	-13.5637042315065	-14.0270608963411	-13.6191186680176	-14.16508690845	-14.1813793970587	-14.3228756217361	-14.3322466823702	-14.4615209494124	-13.7483931119099	-14.4368419195688	-13.5957848663299	-13.8210217768879	-14.5893950072257	-14.1881916620071	-14.2173643816655	-14.6414845544341	-13.9136056654454	-13.6223191593567	-14.1529792271736	-13.469655918014	-14.3590881483382	-14.1224569267861	-14.2937129374674	-14.0162815516154	-14.2348867079781
3830	NA_3830	NA	-12.1686564840329	-12.2476791638094	-12.5644059136794	-12.3316896453122	-12.8595666962591	-11.9276833849668	-12.7478042325631	-12.5927325074162	-12.2326246328161	-12.6445035823935	-11.7810574013698	-12.2669912673271	-12.2212942315022	-12.6977658235722	-12.8026310745319	-12.4906801544206	-12.8136308403596	-12.3453250172674	-12.1455300042705	-11.9641923184308	-12.0265868117831	-12.2907552277462	-12.2595848855663	-12.6738209462063	-12.8713548060739	-13.0573466944324	-12.2174686132796	-12.3188318276387	-12.923605367242	-12.5460131377927	-12.665761525351	-12.8903588664506	-12.6976646014534	-13.3003160831783	-11.753389847962	-12.5263999583175	-12.6919936094387	-12.8313729552839	-12.6799409762783	-12.7029382375646	-12.2944775382483	-12.4142293395167	-12.1447971589542	-12.1249201195132	-12.5656825119665	-11.794582397009	-11.5123733319569	-12.2708433758759	-11.7393853681985	-12.5420225368165	-13.2813672318461	-12.6387209277848	-11.7353660414561	-12.5036908741053	-12.0381099857485	-12.2703576312196	-12.3270298640053	-12.6787435668364	-13.191080349426	-12.366282015144	-12.1864083577373	-12.6270552376464	-11.7844141380027	-12.2120569533913	-12.3026992734137	-12.666883855012	-12.0345467206026	-12.2456729967965	-12.1215838035859	-11.9370410676438	-12.4007981128618	-12.5667093549026	-12.1817716556202	-12.1116422334595	-12.5652460371828	-12.5854356950989	-12.5784555432316	-12.3031321387046	-12.2683332962073	-12.4502718914481	-12.8044876408588	-12.5991444269449	-12.177671414109	-13.1528307744732	-13.1248319041251	-12.440754094411	-12.9671100428672	-12.3148152821982	-12.8256784395404	-13.2390730556538	-13.6006460081924	-12.521938470363	-12.9153221154106	-12.2253230224543	-12.9608970199333	-12.0560595725399	-12.0706272806794	-12.8204925432663	-11.9049234704108	-12.479272928223	-12.7440411299305	-12.3134290075512	-12.3041167252859	-12.1220514939013	-12.3592658471132	-12.4646736441882	-12.332184437065	-12.2350122517235	-12.7891741266635	-12.4922840809447	-12.9416229267504	-12.5582907199769	-12.3098962408019	-12.4371732719919	-12.6485512036595	-12.3590457004894	-12.777618411836	-12.6730262963907	-12.2639316548587	-12.6670949012505	-11.6656338570145	-12.7674094645211	-13.3002482649581	-12.4340590935803	-12.3473933570517	-12.7561076250898	-11.9370708835855	-12.0860182498275	-11.7034313827909	-11.8820768390091	-12.6298783056834	-13.0109354763546	-13.3193584370869	-12.8890490182741	-12.1891091724346	-12.2721830517195	-12.1745856053571	-12.3039288930018	-12.2982371291064	-12.4567471546223	-12.2892381316776	-12.3761207486653	-12.2870463934453
3831	NA_3831	NA	-15.1058525504267	-15.2028069646701	-15.7745349478692	-14.9331431250682	-15.680498574664	-15.6009351281269	-15.3001225715131	-14.8860509734029	-15.3039570626485	-16.0707107888685	-15.291589056482	-15.5612134766339	-15.2866362702782	-14.8228779321055	-15.5707482749535	-15.217560107593	-15.5813545023195	-15.1519176263239	-15.3489082139972	-15.6468815923672	-15.700771614097	-14.9228505146041	-15.4570157623675	-15.367747213724	-15.7426264701613	-15.5337218442137	-15.2426654221315	-14.8382918786418	-15.4682722546056	-15.3838094415915	-16.2679082533677	-15.4099080086833	-15.937953070986	-15.3481936285312	-15.5580301070527	-16.0369734263894	-15.2583889491841	-15.3108346160029	-15.0847599900363	-15.0360464896147	-15.1059246505437	-15.3755733084183	-15.1246298505982	-15.5745545078275	-16.0847151903291	-15.4665873497179	-15.1029078633913	-15.7440367126877	-19.0482392323022	-15.2080111962831	-14.8894636180222	-15.1852052728195	-20	-15.1559311213773	-15.0536509836268	-15.2272612180564	-15.5016694313333	-15.5487158457366	-15.0684823954718	-15.4165782738112	-15.5880460068793	-15.6127632939681	-15.9199411693523	-15.6627669489913	-15.3542690421777	-15.686057379617	-15.6248929019445	-15.4991669938347	-15.7318694849126	-15.4887444701159	-15.7358496338731	-15.4625849811459	-15.2613240716362	-15.4917934252138	-15.09310081638	-15.041514416586	-15.3501928568833	-15.0718153582062	-15.6339474451811	-15.7740842652206	-15.9085375377213	-15.6299657955117	-15.6376980983595	-15.7649375932319	-15.742262557623	-15.5954284858581	-15.4355621239751	-15.683289577599	-16.3494759561357	-15.8422276316553	-15.9184162481783	-16.0089730492775	-16.4564982658288	-16.1689109073463	-15.3206928811116	-16.4181503686868	-15.3384390253722	-15.4217361951337	-15.4578016771627	-15.9435968444948	-15.4996327905316	-15.1522313291054	-14.4005830738146	-15.0001565524775	-15.7442875668423	-15.4584497262361	-15.8582683377917	-15.5013396002224	-14.8685243884916	-15.2085446691467	-16.4026300588999	-14.5422089240065	-14.9979390326978	-14.8845822309415	-15.2807001193856	-15.2340322874184	-15.3058414754087	-15.6966566559174	-15.5659248028197	-15.4177005465608	-15.6924876390222	-15.2475091842575	-15.7803276462447	-15.2735837082323	-15.3549048591626	-15.3004545276752	-15.591277671691	-15.4849985413807	-15.684586414696	-15.5323728342516	-15.5661616369009	-15.2305026736709	-15.9895707861871	-15.1400541158893	-15.2464164812703	-15.2655535023433	-14.7502696600435	-15.1751461613348	-15.5851593590567	-15.3727115815172	-15.5243911214613	-15.4210584133754	-14.9888451441799
3832	NA_3832	NA	-14.6975390354352	-14.4373201994367	-14.2950390229005	-14.463017050765	-14.0611089772294	-14.0651132096161	-13.5724365705785	-13.1511737291046	-13.7413773905316	-13.9025682766212	-13.8619338382707	-13.4659291990033	-14.0052997091095	-13.4594255699745	-12.8791137785746	-13.0751593627679	-13.4443235248993	-13.5999395044899	-14.3926874223541	-13.2450596691568	-14.0249811589843	-13.8126346222873	-13.7633635397513	-13.9772589367432	-14.0677613909372	-15.0190662150538	-13.9878347811093	-13.9664294058832	-13.8127892311905	-14.3418080909401	-15.5976512070614	-15.2337500909845	-15.1051472886629	-15.6070750278464	-15.1000271055333	-15.5764838127202	-14.1519794073412	-14.0840298133812	-14.2231937722611	-13.7650423572663	-14.0291656276025	-13.8499148835402	-14.2321847389035	-14.3595214101866	-13.5898651069277	-13.8371073160873	-12.0797806522176	-13.6449551678857	-16.386331508297	-13.1137273029239	-12.7052197603227	-13.3026914869405	-20	-12.7637333706774	-13.7079276848297	-13.4272720024734	-13.58312977591	-13.7453816267796	-13.4737999437137	-13.7480387360288	-13.8358713965616	-13.3785551323596	-14.7760700660121	-13.4524446881796	-13.4810927928186	-12.9085390459426	-13.0779372397608	-12.6550262316672	-13.6424610975838	-12.6540534905342	-12.8363537868412	-14.3177854567179	-13.7050722977969	-15.1291233203196	-14.4188046907318	-13.7407393817773	-12.9103344358326	-13.9019919992731	-14.811937554066	-14.5309581988258	-14.5416093743446	-15.0563415461522	-15.0984172074325	-15.3800332222393	-13.5567109756166	-14.00450801208	-13.5840975592282	-13.4470765528043	-13.5222526975064	-13.5171641931863	-14.3882916215881	-13.1731729242833	-13.6283622343893	-14.3548604372718	-12.8272779827105	-12.9478370707671	-13.5643887936042	-13.0582892816919	-13.4835496494687	-13.4395521191645	-13.5401266857029	-13.2066752418982	-14.3615334771352	-14.7479620788322	-12.8722836208635	-14.336951826573	-14.0201068624027	-14.4206432681156	-13.5791141128897	-13.30062352601	-13.5533392998065	-13.8200872979806	-12.9661538635433	-16.568580902498	-14.2694661674962	-14.1860087065237	-13.6735481337183	-14.2447187461801	-14.7649739911467	-15.328425488114	-14.9583553344004	-14.3105965691315	-14.6326107311963	-13.4662800566101	-13.982845971648	-13.2638353221903	-12.8573256797253	-12.5617167296871	-12.7462035026325	-12.302715919627	-13.3195145589556	-14.0733023879087	-14.5897813278665	-14.3341888787267	-14.6368057687339	-14.4005276368381	-14.5134950246311	-15.2719732600324	-14.1278707282966	-14.5980552602643	-15.000258111182	-14.518881706526	-14.6993061683065
3833	NA_3833	NA	-13.1341754599635	-12.9739616239322	-12.9552709181751	-13.2030006868367	-13.1625535234438	-13.356975370867	-13.1783632215642	-13.7475000418311	-12.7010928753964	-13.1545993974921	-13.4854094411169	-13.4551427214357	-13.1495095212043	-13.5609139201522	-13.1036723832815	-13.2446608829452	-13.7791444546986	-13.5227140989821	-13.357505464462	-13.6175015567102	-13.4943578881878	-13.3953667322029	-13.3791110224199	-13.6627122443212	-13.2630858045274	-12.9155398633615	-13.2947565513984	-13.2059695316469	-13.629375030988	-13.266987176551	-13.6850514862967	-13.9721866754048	-13.533061019132	-13.7819792620727	-13.97819257507	-14.2993664401529	-13.6496417809915	-13.1902515483935	-13.6159179056607	-13.1709026701833	-12.8967373863891	-13.1696359612906	-13.1819118449316	-13.1765099861337	-13.642396572267	-13.033602052282	-13.0186277686958	-13.021686212705	-12.2626722367619	-13.2008109638619	-12.9222346808619	-13.2640387674402	-16.6017328290282	-13.1357056092722	-13.2905238665648	-13.2872876640796	-13.1319472296923	-12.8674339778047	-13.0548149744436	-13.1610956974606	-12.9270514272133	-13.6313611617468	-13.4270415049164	-13.0934171582152	-13.5323610590263	-13.4708449264872	-13.3119761309183	-13.5896092226073	-12.7144593453134	-13.0784341011455	-14.5618346408346	-13.9366191813151	-13.2468967577517	-12.8460939652594	-12.9714993796643	-12.4471724918099	-13.0413988094904	-12.8636424226349	-13.4925364410947	-13.7221531748437	-13.8949324574449	-14.1946988016689	-13.5361904244521	-13.252311983585	-13.4548829267936	-13.6621645611662	-13.2754173075299	-13.5868363268762	-13.5173900107134	-13.3948943765616	-13.641407174259	-13.1704250252018	-13.3751527083223	-13.8999624197083	-13.3064375690096	-13.5702555111607	-13.9664150373699	-13.4929805987449	-12.9657373939771	-12.9180547548848	-13.6788627240539	-13.9853234529882	-13.8694837885702	-12.9835969124878	-13.3177580223481	-13.0270613267804	-13.0348180622854	-13.4125463306432	-13.1907896316605	-13.4889438661734	-12.8147587057609	-12.5590671906278	-13.2789155704035	-13.4065510222473	-13.6700307359404	-12.7852070806371	-12.9272331904216	-13.150901380546	-12.9431816771057	-13.294930377029	-12.6994438206695	-13.3355846180659	-13.7003831488078	-13.8515309099101	-13.952377833644	-13.3566050299896	-12.9315130768409	-13.6200248818492	-13.1117349755166	-13.7560892550212	-13.0609010649095	-13.2882866730929	-13.327880902096	-13.1815256553101	-13.3857603762454	-13.170869898599	-12.5651917757396	-13.1627595074944	-13.0276534432214	-12.9287835890664	-13.3897009656184	-13.9224171224947	-12.8625566458941
3834	NA_3834	NA	-13.9882601067193	-14.3685912350236	-14.4282669512571	-14.0761569901205	-14.2399087908494	-14.6412762535859	-14.6113845998898	-14.1749866605805	-14.3519717330688	-14.657021412719	-14.3844964759673	-13.9680347059241	-14.3656974128918	-14.1748541978343	-14.3975121825902	-14.3956608524405	-14.1218078691082	-15.5796426384803	-14.1920097175556	-14.7540827231843	-14.2779166955005	-14.674067802339	-14.2929094273025	-14.4283206486433	-14.655534997745	-14.1506398094137	-14.3493867964845	-14.3214913033466	-14.0959046337861	-14.5554055179684	-14.5938215687377	-14.8937808145069	-14.7340357684356	-14.6813679687702	-15.1302389462844	-15.1840416938742	-14.9657824557587	-14.5545144116166	-14.5679961272007	-14.6347991659811	-14.7592439430438	-15.0019433070835	-14.3422957571248	-14.2527574273908	-14.7912055623001	-14.4586424205035	-14.4568757256213	-14.4293116501409	-13.5067224610512	-14.810063825357	-14.5009340112106	-14.1965534615163	-20	-14.6855671045151	-14.4264238026299	-14.4259906681794	-14.384616219994	-14.3577046118929	-14.6807048358815	-14.5747177275187	-14.0343341693686	-14.6233677940889	-14.3671181772392	-14.5070067986894	-14.6339154090592	-14.6969794823373	-14.566323162013	-14.479342324273	-14.5502757422308	-14.5583552352834	-14.8683786422865	-15.4466157382632	-14.5747662101951	-14.4848886877612	-14.6828381212154	-14.4914094259025	-14.088644227317	-14.2043094258879	-14.8505843783998	-15.1136472353682	-14.6845955087899	-15.0858051003748	-15.2554088789326	-14.8921868148718	-14.6260887759114	-15.0693225935124	-14.8809795480641	-14.6131075186342	-14.8429936062493	-14.7964483892852	-15.0020918612352	-14.6007751066186	-14.9774551943625	-14.8182098370437	-14.8299424870484	-14.7645861783048	-14.6924232378924	-14.3985426406149	-15.3383546687498	-14.3609133413017	-14.6304748430348	-14.9532861003477	-14.4887132948354	-14.3822331190226	-14.4428769483949	-13.9377881108215	-14.8142581013364	-14.7087142809378	-14.4047763579294	-15.1152915549197	-14.6804025366702	-14.2129798189944	-14.8119760547303	-14.1486119616465	-14.3099209574332	-14.2789326122468	-14.6901883729271	-13.7688679148627	-14.3735327614692	-14.1190622001317	-14.0677487723738	-14.2026226623701	-14.8877450268284	-14.2219908013432	-14.2394361021556	-14.1521008613939	-14.3751246794392	-14.6901072853638	-14.1704140193197	-14.8804822461943	-15.2093617275252	-14.8532152778038	-14.5708283178934	-14.5259932475214	-13.9282196486087	-14.574278408298	-13.9641391648846	-14.6036546514254	-15.0925015813527	-14.5566982081694	-14.3053761530968	-14.3517433256096	-14.0817337705007
3835	NA_3835	NA	-11.7565578460074	-12.1490194482695	-12.4611588341028	-12.8090588698502	-13.1021177127981	-12.8013858435405	-12.4617947918234	-11.5835470399058	-11.5815746987744	-11.9696394749545	-11.4852681072644	-11.5748308995846	-12.7123949294545	-12.1715809840856	-12.7089426967773	-12.2080308663121	-12.6844893022168	-12.2802716147702	-12.1875841954056	-11.644255829243	-11.6746990758089	-11.4144277934299	-12.1074239251714	-12.3167398197706	-12.5400385474833	-12.3549700636236	-12.7740103998693	-12.0828273672384	-12.9890175529264	-12.9428031177296	-13.4906441976301	-12.8253657716693	-12.5602359994616	-12.7271356489234	-12.6455957759675	-12.8056496354627	-12.3082368255183	-12.3714527386085	-11.7528826835074	-11.7816049465582	-11.8856450747625	-11.9029273872848	-12.3394574972608	-12.4309346345532	-12.2355565564373	-11.837295090131	-12.1118746198571	-12.0631573794246	-16.8993230231201	-12.1145515845711	-12.4094669369897	-12.5570985907818	-14.7700783802248	-12.7142522541702	-11.4370066127851	-12.2363527628151	-12.190690664827	-12.5904246701847	-11.5597648571754	-11.5400724218559	-12.1298838576777	-12.9574329391666	-12.224752395659	-12.6346577624534	-11.6251648815736	-12.8538476386091	-12.5324688053804	-12.500844967233	-12.3095528481414	-11.9103919419621	-12.8933662728686	-11.857118158317	-12.4008788578876	-12.7857172057947	-12.2161568892166	-12.2024117231095	-12.2251707428731	-12.4893038210239	-13.7311599392205	-12.965968763639	-12.3390804092054	-12.6938878410241	-12.6588782805367	-13.0559236702555	-12.3703992195462	-12.7928421704085	-13.5309902852226	-12.7441685369477	-13.3170503306797	-12.8405054572667	-12.8548476731108	-12.3800687824427	-12.1440965076331	-12.4268452142227	-11.9852803483052	-12.1519586496423	-11.6565753581952	-12.0714784532851	-11.734405138532	-13.032159364745	-12.5704895947285	-12.425441116615	-11.4611197895901	-12.0362238827782	-13.0659736247996	-12.0819598077311	-12.530471827067	-12.7092682183892	-12.1932385023183	-12.854670711317	-12.5593982261777	-12.6935859904517	-12.5542312831505	-11.9199112459953	-12.2123029493499	-12.2049736462339	-12.3433784451835	-12.4445975185684	-12.3813960658541	-12.3894982690995	-12.52232886049	-12.9663950428242	-12.7543623601278	-12.2658726830721	-12.7610785789581	-12.2166726478025	-12.5946840376461	-11.6220013526554	-12.0927824974201	-11.5297727613243	-11.819185230353	-12.401118070307	-12.6667591193884	-13.5809506994907	-12.7175357369678	-12.5110914443222	-11.8740308903575	-12.7121388330288	-12.4905812750811	-12.0018647371108	-12.4537671999329	-11.6496487506454	-12.4039352539439
3836	NA_3836	NA	-13.8171037601906	-14.1826217544184	-13.3405981940588	-13.3389300818935	-13.3146396692428	-14.0128644344461	-13.7364312482803	-13.4524737730327	-13.238515325106	-13.7337796161114	-13.24051039809	-13.744471564442	-13.5254547456899	-13.6659735239287	-13.5468678331582	-14.1090267370092	-13.7659401788563	-13.2573695290958	-12.7232885273793	-13.7175339832125	-13.1063541185033	-13.5263610525133	-13.6629978442873	-13.7220668299703	-14.1259366271448	-13.7408676344418	-13.9606772562998	-14.216402601814	-13.8410491597545	-14.1005911351171	-14.3492878206498	-13.2500427684882	-14.2331695583494	-13.8227645970805	-13.6963874305123	-15.0689052048582	-13.3090403987061	-14.4039990344238	-13.3880149555197	-13.944812179412	-13.185165225788	-13.927954558717	-13.4603632934263	-13.6118115866016	-13.2061221812191	-13.2883654528549	-13.5781749128251	-13.6662214182455	-12.8538466035431	-14.0051589214456	-13.9305183319636	-13.3228571194287	-9.97152612427655	-13.7034442807626	-13.75655907095	-13.7280440743919	-13.9243699174106	-14.3330755457402	-13.925685866487	-13.9256353935978	-13.4425994690535	-13.5951925817034	-13.0153433424628	-13.7044137441375	-14.2066250805491	-13.1490131716858	-13.2306598152894	-13.1439652930329	-13.7530318435928	-13.2391851702444	-13.53893465493	-13.6480162788355	-13.7832909478365	-13.1150189044585	-13.6157568237169	-13.9247223673972	-13.8005286665071	-13.572585296425	-13.8880633492221	-14.1073964324124	-14.3409863987491	-14.4884574712657	-13.4561265250037	-14.4399977021339	-13.6688709296782	-13.7892946890698	-13.9475255810088	-14.2471034717361	-13.6525294421485	-14.5211954268594	-14.695719775959	-13.8324712056302	-13.8904116357576	-13.9618084788883	-13.6023155686486	-13.9322000188911	-13.1317851528051	-14.1209557083242	-13.1664730619828	-14.038366902805	-13.7186584747312	-13.3940238684583	-14.0248544470244	-13.5846448743169	-13.6942959409935	-13.5066601320991	-14.229418317297	-14.0988288707862	-13.4312341190848	-13.820649667515	-14.2174506594944	-13.6915865132644	-14.2269134137686	-12.8151018736913	-13.4163660800632	-13.4629555923007	-13.951819971149	-13.8694615478828	-13.5750068904875	-13.4456548820577	-13.3401948181465	-13.6844144714328	-14.0758366125955	-13.9760310739525	-14.2112627357423	-13.2285716215964	-12.9525846358786	-12.8028849897893	-13.7281898092701	-13.8115428862289	-13.3732866692615	-13.9507971439125	-13.3684854973142	-13.8514112115326	-14.0393523887847	-14.0764042333098	-13.6636861647973	-13.6651012789885	-14.2127910516259	-14.1375919550177	-13.6712106452259	-13.4722949006813	-13.9919454925426
3837	NA_3837	NA	-10.4282292870957	-10.915145150523	-10.640931053057	-10.5226176377049	-10.9493128941696	-11.0501202775553	-11.1576634893035	-10.9483025444388	-10.439089728722	-10.459148560536	-10.4408870489643	-11.1183631831014	-10.4564876506001	-10.7444619976603	-10.5070900093616	-10.6438889206284	-10.9720054495045	-10.3656290167624	-10.8255451595107	-11.2262086818805	-10.2844689421645	-10.7309779675759	-11.0595685941723	-11.1423992279681	-10.4174662108486	-10.2906178631813	-10.9495192777531	-10.6344732340654	-11.0084212364703	-10.7382447305664	-10.8626830113463	-10.1479596561069	-10.7777479286736	-11.1067821962676	-10.9146206750648	-11.4115099391705	-10.5686162278627	-10.9684699304899	-10.5144325084882	-10.1320984125593	-10.8544480560136	-10.5481803682444	-10.7398364640708	-10.9912749026749	-10.4028395989519	-10.6422369786751	-11.0037266105734	-10.4721406192465	-11.6907351027753	-10.6549550873917	-10.1844181759659	-10.4825345499575	-13.0403787693701	-10.9465679482726	-10.4041911163365	-10.3509207170214	-10.3209316406699	-10.2552712724175	-9.85340846200251	-10.7004815111385	-10.5052572980465	-10.6051020096325	-10.9896823500586	-11.0990828750524	-10.7626144007248	-10.5679627139962	-11.014835966273	-11.0083513261616	-10.1288471031345	-10.3689016393399	-11.3413993383135	-11.2926905408187	-10.6908244037635	-10.7925222586308	-9.95988372287109	-10.4899030612348	-10.7370775987823	-10.5728464477862	-10.8958356565124	-10.808158590067	-11.2792289991629	-11.4511361431644	-11.3692760316394	-11.4501253053482	-10.2994597577945	-10.4668458432651	-11.2767647957668	-11.1860888958936	-10.804970754434	-11.0553335734799	-11.1762607905762	-10.5990497141739	-10.9177563947064	-11.4261462986002	-11.7585604401752	-11.3624502325388	-10.7844627878386	-10.5791009079271	-10.4631222493103	-10.6362634192261	-10.595230410446	-10.5859903279497	-10.8438550389913	-10.3036169289426	-10.9375749498687	-10.2595883758922	-11.1519760486122	-10.6886518282715	-10.8294571491051	-11.0567340024398	-11.019389516595	-10.765966407818	-10.6274182456392	-10.7606636029678	-11.0569919144746	-10.4711762837408	-9.98994898719272	-10.7860426772555	-10.7774910684145	-10.9901344161336	-10.7896777019826	-10.5321945401478	-10.8018729428242	-11.030714544181	-10.4280969227257	-10.8050118019444	-10.9957554231624	-10.7059827082989	-10.9364684485398	-10.9847248320883	-10.5983877310044	-11.062014643792	-10.3606110646519	-10.4645882185752	-11.1247421242294	-10.8847323233151	-10.2301270019997	-10.1879697009267	-10.6830211120802	-10.5713239399535	-10.8947886148493	-10.3136216349786	-10.9884361713783
3838	NA_3838	NA	-15.5432253541618	-15.8951170480695	-15.4153520998604	-15.3119047077178	-15.1512761569555	-15.9482713118941	-15.6082136165706	-15.5866755305707	-15.4134414620599	-15.3357776618366	-16.2099510537437	-16.8013928148112	-15.1080988052923	-15.6157549518423	-15.8637084674494	-16.0065230408131	-16.3765302653895	-16.0974552943383	-15.8633345339864	-15.8272130756288	-15.5024296773269	-16.0285970361666	-15.9020191658729	-16.1326416665204	-15.9499094539414	-15.9670010066824	-15.2682547136441	-15.5623299971166	-16.436753992485	-16.0531643092926	-15.5926404100993	-16.1350197063303	-15.9198507546136	-16.4522627209916	-16.2182928173833	-16.3628250803469	-15.5683596125655	-15.7427946652908	-16.0453823610174	-15.588689886626	-15.8114576131529	-15.4940962608025	-15.6739763835219	-15.9534162758134	-15.6562767085382	-15.9853899782684	-15.8641169859212	-16.0600411193514	-15.8947100169729	-15.5734533326595	-15.5138137307146	-15.6841906837732	-17.1365632418813	-16.0263956824475	-15.6179365304838	-15.5548868640315	-15.6787253603236	-15.8105440632447	-15.244285572099	-15.7980959800167	-15.5016429990669	-16.7112361459764	-16.4482831514224	-16.4374113250634	-15.9359583592912	-15.295609489947	-15.8461246605592	-16.1900849709808	-15.9616067836815	-15.6187030144469	-16.296070849935	-16.0523176288183	-15.9348891518434	-15.5015463842064	-15.5477070297014	-15.3661842285895	-15.4100742638924	-15.7805724822823	-16.1788564964202	-16.2765117924973	-15.998923531334	-15.9503682646129	-15.8727332189657	-16.8745686573954	-15.891399055957	-15.3437483513103	-15.981060948838	-15.99735759746	-16.3837256386395	-15.160706590675	-15.5107641893753	-16.1796543958015	-16.1903228862853	-16.3238106044258	-16.0876135326532	-16.7120864919775	-15.4388312922148	-16.1146256987867	-16.1394049048018	-16.4591238596673	-15.7147850153954	-15.5998135529145	-15.5500041248364	-16.0072311441601	-15.509887107116	-15.6571089109566	-16.2181738714365	-15.4921401431775	-15.1271043623239	-15.7688812697302	-15.9081019500089	-15.7862660718524	-16.1410282807478	-15.7520862219027	-15.3440724673013	-16.1314534788461	-15.7510126108204	-15.6179543783146	-15.5907656161465	-15.4514982608546	-16.1039849929731	-15.6986476376742	-15.1982049709681	-15.5686734537871	-16.2242693600016	-15.6251175322353	-15.6780723638014	-15.9886557151299	-15.1018576672798	-16.1525378619575	-15.7250901596251	-16.0564368061315	-15.0817947044492	-16.4425565311734	-15.7979190865835	-15.6045108141143	-15.5533708964056	-16.0969853891241	-15.5348709577424	-16.7960668481481	-15.691941995501	-15.634223784333	-15.5103531396825
3839	NA_3839	NA	-15.0872840012677	-15.2813985238017	-15.4141011895398	-15.2899715016749	-15.2021331909071	-15.6490968015558	-15.3027460715275	-15.353366134671	-15.1662982474459	-15.423397143459	-15.0186204340258	-15.2651341683538	-15.792092141767	-15.5537222510305	-15.2665007930082	-14.8710629823401	-15.2214359416768	-15.0392288792781	-15.3824008517284	-15.3076194713887	-15.2523669031485	-14.5640756912276	-15.2943775612284	-14.6579012427141	-15.8224658345532	-15.3151691435698	-15.424601838634	-15.7501580814559	-15.3133704116793	-15.0269397747144	-15.5379966949868	-15.0991470496394	-15.4302590031309	-15.8108917555694	-16.1330973795082	-16.2711456764594	-15.1654950243649	-15.7958884010037	-15.8861023863705	-15.6385041761345	-15.448068035436	-15.1433061314529	-14.810114752664	-15.4985895137777	-15.3521195067831	-14.3503385337033	-14.9967042498579	-15.3248783992704	-15.2897942647897	-14.7442144129335	-15.4370254975723	-15.1094835960676	-20	-15.3782897762329	-15.2148586993229	-15.0554130827418	-15.4379965044775	-15.108708194825	-15.0670940773409	-15.257884309557	-15.2552867421063	-14.7399477746736	-15.2221304969296	-15.52348759749	-15.4583047808106	-15.3069257555539	-15.3186618039699	-15.5565282317844	-15.4899261414868	-15.1901233634126	-15.6838749444049	-15.5061351780382	-14.8174491711792	-15.6172149076192	-15.5607187966546	-15.5610470085314	-15.1811200098676	-15.2044380959021	-15.8089645856074	-15.8882749575232	-15.4589603183601	-15.8152553948705	-15.8697928559349	-16.4845873129206	-15.4211477477799	-15.3050988786099	-15.4731045334482	-16.3602271926111	-15.8968782565716	-15.6497873286608	-15.6869349931828	-15.911349119121	-15.9105278844732	-15.7516267869507	-15.2722840578383	-15.417818806085	-14.7412584683362	-15.7833343874635	-14.9932520249441	-15.4926060482832	-14.838052581689	-15.0345932279099	-15.4720236286785	-15.1324636261352	-15.3316102796359	-15.7794947734997	-15.7847482367099	-15.9682082784045	-14.8457822712703	-15.3240438581504	-16.0065395903332	-15.057597381114	-14.8874417180407	-14.714588493935	-15.5235543162238	-14.7573645806915	-15.503300305835	-15.2823469886736	-15.5418265074705	-15.0058883117519	-14.6626943951052	-15.1694990159277	-15.2532704837773	-15.5171550931713	-15.7366963630727	-15.0992784891294	-14.9861964938896	-14.659737835418	-15.4824397183775	-15.303789647133	-15.1844246838536	-16.0509614200723	-15.6993530113255	-15.559995986952	-15.6478466204356	-15.4512271202785	-15.648553856024	-15.4304526717726	-15.4595936141457	-14.7290115606575	-15.4899307306254	-15.4941407176615	-15.4713278386704
3840	NA_3840	NA	-14.5770266037359	-14.5339750758784	-14.7911413461329	-14.4269120666641	-14.4481349142767	-14.3083927593192	-14.5729723447247	-14.1089073621355	-14.2965513403379	-14.260243655529	-14.2959808306983	-14.6977902524472	-14.1130043903705	-14.1286547081449	-14.087085049246	-14.515061230067	-14.7037338002891	-14.2651208880784	-14.5796007477421	-14.1546303511496	-13.779105114132	-14.1856135904376	-14.0502848702214	-14.0207090870244	-14.6038069064831	-14.1904436452305	-13.9622077435535	-14.1202460002358	-14.2211018771737	-14.7374607186269	-15.1255662548179	-14.4191106154991	-14.6313144120379	-14.2247967369491	-14.457440579527	-15.3276611764412	-14.7013339579197	-14.6565321561764	-14.3763241030062	-14.7168647986934	-14.2028934348677	-14.4107012787374	-13.7773321611308	-14.4045631939433	-14.635739557725	-13.4257445453773	-14.3010190671762	-14.3855417942475	-16.000838427202	-14.3725791401267	-14.4430233593083	-14.2651127384722	-20	-14.5729434124931	-14.0874898726208	-13.8657564707774	-14.2186986309281	-13.7349952998387	-14.6541049373084	-14.2786702249582	-14.2388039729739	-14.3165251332346	-14.4275698557432	-14.1371769093175	-13.8441869226139	-14.049409620705	-14.4365027346808	-14.3196021869055	-14.4006273219403	-14.2217379935049	-14.3580152834518	-15.0425891705204	-15.0137943563852	-13.9528420112107	-14.0892390885187	-14.2737681127999	-14.4362231600719	-14.3475143781049	-15.2301355407719	-14.8767962010976	-14.1275787957144	-14.7117616497891	-14.6841759608851	-14.9332987693062	-13.8998202225682	-14.9298697179042	-14.1774653949848	-14.5938887846202	-15.0395138361467	-14.6649562747349	-14.9212240319023	-14.5705282307908	-14.1327531064069	-14.8835220749969	-14.4660938493592	-14.2945646966226	-15.0047786790398	-14.0018876592672	-14.0754946040089	-14.2610147699976	-14.4267412122353	-14.3939409017989	-13.6261174565657	-13.9112827119716	-14.8320352375716	-14.3340369111706	-14.722745453032	-14.6413075727969	-14.1699884701963	-14.4597017549695	-14.4305718014836	-14.0782889201164	-14.6955891164545	-13.8321586932528	-14.0942830017521	-14.1374615185433	-13.9694544453259	-14.0127039660372	-13.7702660945198	-14.2709169840104	-15.0243638665703	-14.6623500613663	-14.3542290067343	-14.9076085338723	-15.1186939320485	-14.2976283136653	-13.9388828338261	-14.2003228168783	-14.1089352474694	-14.2326079478879	-14.5995851501404	-14.4934126472235	-14.4128120641108	-14.3093486570871	-14.3684074818387	-14.3508922969643	-13.8798335177266	-13.7846403891976	-14.5257135188228	-14.8155303087304	-14.4662877295501	-14.1917257501178	-14.0194809037921
3841	NA_3841	NA	-14.1360298765877	-14.5707321223253	-14.8665965989387	-14.1309494394824	-14.3214223272296	-14.4936885756276	-14.5423667995072	-14.6021444730485	-13.8721204716554	-14.1699068691254	-14.4135466334721	-14.4067494610957	-13.7264542504516	-13.6032255476945	-14.4716496525204	-14.0363827623222	-15.0115615386645	-14.5131885666417	-14.4763307574878	-14.2674430444755	-14.8045974690792	-14.2045596901353	-14.1631155693412	-14.1320317092676	-14.2582541281238	-14.2404055275447	-14.3930994146447	-14.0689835863684	-14.6421801977364	-14.7364125004617	-14.8556025816379	-14.2129108181108	-14.7139526282553	-14.1186913350137	-14.6645306818838	-15.311165294173	-14.3924472832829	-14.4923350026306	-14.4156029177227	-14.1728764850867	-13.875810900326	-13.7814903313152	-13.9704706294647	-14.6585738384213	-14.3675637855993	-13.8985452556668	-14.6908027679662	-14.2238006823277	-16.5671517327752	-14.1135538327343	-14.2424917904481	-14.3679410248927	-20	-14.5760261253047	-14.1732290645258	-14.6882725610934	-14.434006706009	-14.4954246383052	-14.3805426132861	-14.2702535932363	-14.245262836694	-14.5730719676526	-14.2036057397988	-14.841775351893	-14.1670560581604	-14.1945870804468	-14.6188014975029	-14.3142113423411	-13.9959686760827	-14.6736953997279	-14.84244767563	-14.7192501165964	-13.8531775318473	-14.5979195335087	-13.8558308147796	-13.5993848095742	-14.0635918686915	-14.5392601287127	-14.5753447469533	-14.609163243515	-14.7156016761581	-14.9046947571961	-14.433702261378	-14.5679477149709	-14.6584262949062	-14.7794155304554	-14.3507409418559	-14.7081819038579	-14.6158359007036	-14.447036517766	-15.0340503546274	-14.2526284426921	-14.8381563538423	-15.018007979624	-14.2021761244882	-15.054148584009	-13.2102398197746	-14.7546298017275	-14.500999176303	-14.3162494039667	-14.3886870580388	-14.3909247009273	-14.0797987840153	-13.9325617241439	-14.517055301459	-14.6856386326997	-14.8162083294143	-14.3475460452731	-13.8430551161132	-14.7895539072542	-14.6723905541224	-14.4686931345472	-13.7946721297248	-14.1220066071373	-14.359891840269	-14.1769596267296	-14.2964133310465	-14.1044959110508	-14.1797600762758	-14.0407807652344	-14.230222381654	-14.4401485084184	-13.7066537637235	-14.3878086269487	-14.1474463147397	-14.7270649003045	-14.6039477483437	-14.5932306918201	-14.2888687311287	-14.4596899544787	-14.6905555259732	-14.7848480438493	-14.5465773534686	-13.7630832800568	-14.6428723064004	-14.356082774034	-13.9821069726561	-14.4003266773942	-14.2566641833457	-14.1205863362218	-13.821051876306	-14.4695253589466	-14.5144526904006
3842	NA_3842	NA	-14.11847321929	-14.4362776731785	-14.1822316053468	-13.7957927965701	-14.0419135423221	-14.4927103149968	-14.3582700366277	-14.2617578536574	-14.2800924665626	-14.4317807564547	-14.2724161619398	-14.4466901873272	-14.7779732649396	-14.1258747453093	-14.0747712412691	-14.0378573319711	-14.3041619503874	-16.2447943902089	-14.114256621097	-14.5261283091626	-13.9059650597148	-14.1906266967997	-14.0706355428657	-14.937816545321	-14.15258336133	-14.1578969385564	-14.0543850951489	-14.2907352736225	-14.2329870830185	-14.3975391965522	-14.585842061596	-14.6254905144418	-14.8247270807895	-14.4663409743741	-14.6072180333985	-14.460772745646	-15.1989396299311	-14.6001481302936	-13.9838673700281	-14.3255638731766	-14.9471651712781	-14.5201735087958	-13.7901465582029	-13.6121029977782	-14.2653403595813	-14.0823180590364	-14.0661321525633	-14.2195956045682	-15.2347945494595	-14.1920050932757	-15.0733644074112	-14.2001959305684	-20	-14.9591534759293	-14.3764599102655	-14.5158306077201	-13.9204967376399	-14.0231757084343	-14.6158543798134	-14.2167472318424	-13.9629850232259	-14.0395598833981	-14.1169524461231	-13.8696379707871	-14.4901849401543	-14.0658116588751	-14.0963486550188	-14.0479505824239	-13.9488127414771	-14.1996960536284	-14.6028868185424	-14.1455589355849	-14.5114641795713	-14.905025392418	-14.8713959466792	-14.2906619525968	-14.7721192213701	-14.5214366754288	-14.5140476063383	-14.8414540402971	-14.7927357363072	-15.0552896293936	-14.6881610170098	-14.8466443733127	-14.6310122975828	-14.4313795642316	-14.4684622037481	-14.2603027799498	-15.0141618180926	-14.9153746219477	-14.4552666076988	-14.5103746738049	-14.0605044872494	-14.7476206491418	-14.7192897217853	-14.9171800497623	-14.4642312110163	-14.7878164724561	-14.53467431448	-13.9718738516753	-14.5613862156135	-14.5991068686916	-14.314601193252	-13.4908696904979	-14.1700766548032	-14.0925759348294	-14.6640214342348	-14.4610256286725	-14.6531342208367	-15.0552386493205	-14.4289180722277	-14.9032578928345	-14.379477705357	-14.4812627057859	-14.1410763248444	-13.6891951432565	-13.733225958804	-14.2439630166757	-13.7698917296027	-14.0273566087748	-14.1721226347069	-13.5106129460834	-14.3790852069563	-14.2847772328391	-14.7848086429048	-14.7423000326162	-14.3251237940378	-14.1391113013824	-13.9413034540982	-14.4641752774886	-14.6437359281499	-15.1544544401577	-14.8307509471525	-13.3778048758438	-13.8246156103798	-14.64105900304	-14.0059036457486	-14.3255076460163	-15.2577120611978	-14.4856534924514	-14.1778481673846	-14.4169128273081	-14.2594831856714
3843	NA_3843	NA	-14.1589872150431	-14.2190972765358	-14.2620460133984	-14.2716689284986	-14.528648042813	-13.9620217620162	-13.3982376464223	-13.4790603898357	-14.1667698251943	-14.0507184595966	-13.496484293277	-14.3067966102788	-14.9022659494555	-15.3862902222925	-13.3228522695602	-13.3785246759465	-13.7209074853146	-14.2294163631578	-14.0570944190645	-14.5663771104598	-14.1282956528971	-14.3380878511813	-14.1203235607378	-14.4116115853678	-15.2171585681532	-14.1433512526474	-14.8773063213198	-14.000478867585	-14.7084292102673	-14.3600121893629	-15.2157136678846	-14.1522110921832	-15.2754761980639	-15.2306670269022	-15.0601205697521	-13.8530445479617	-14.0273571593243	-12.8878184070179	-13.8580657160784	-14.43007940289	-13.4314200592725	-13.2344374913718	-14.0610136843797	-13.9212415622885	-13.9191247591173	-14.1173285449882	-13.5877127360984	-13.8165481225342	-12.904196567728	-13.4848473999759	-12.2181197681787	-13.9891326049827	-8.10675991777531	-13.7498910815098	-13.4851278639192	-14.3077588414312	-13.7593562364942	-14.9494194172208	-14.2043916815985	-14.2480897823883	-14.6035200566196	-13.5455621343602	-13.5314026354683	-13.4937120536926	-13.7890598271529	-13.907511000969	-14.2400668589238	-14.2348001898988	-13.9844484490584	-13.8183065600256	-13.6413034197638	-13.529419073713	-13.9435746820931	-13.9513175920655	-13.8364094337988	-14.3598576936628	-14.039711266625	-15.2658522150869	-13.9389780549736	-14.9569288424357	-13.9892721580961	-15.6268197964528	-14.7958265196902	-15.3218202144254	-14.0051931469612	-14.4109750467625	-14.1933005722758	-14.3515698060826	-14.3752482050729	-14.3205874737359	-14.8412987481018	-14.2216956928113	-14.768743620159	-14.4959719478281	-14.0312402742491	-13.9545659002444	-13.8934357978488	-13.696966825696	-13.6671782224439	-13.4222965073649	-13.9209324819942	-14.170892810537	-14.7156611713739	-15.1323330156652	-14.8734103062386	-13.8751690024432	-14.2055136764706	-14.5956835310903	-13.8515600575601	-14.5010977121232	-13.6977264408723	-14.1968962180582	-13.675706434276	-13.6398217230943	-14.4197992467066	-14.2725071820074	-13.7064628992179	-14.4261683972805	-13.9701589742579	-14.0616218448735	-14.3598961150792	-13.857827785121	-14.1337005999193	-14.8198571539418	-14.9324510548632	-13.6070450006533	-14.1456480487249	-14.1870382761047	-13.8723467647477	-13.3868800682702	-13.8175720029018	-14.6361120714143	-13.6897303780784	-14.1312998290625	-14.3313624876569	-14.7664316856548	-15.0841179981736	-13.483248766764	-13.0974946721869	-15.0080586683909	-14.7051221540911	-13.648698928298	-13.8508096489302
3844	NA_3844	NA	-15.4645137227298	-15.0764029938274	-16.0000421308177	-15.6873785740688	-15.3061766019177	-15.2038535296798	-15.660098958938	-15.0625680752359	-16.3824174676993	-15.590807788702	-16.013993677746	-15.8292620689659	-15.7540559708685	-14.4936838112772	-15.6445395641033	-15.7391895062065	-15.4240073729505	-15.5775528339826	-15.6875283051092	-15.2781576970916	-8.0268596357684	-16.0148428220568	-14.9169445312192	-16.0764417975405	-8.26227296515284	-14.4863185713447	-16.38987612552	-8.25907148067703	-15.0312027573474	-16.3946909827117	-15.2375435735509	-16.7650512821789	-15.6414856181572	-16.2266221434581	-15.6700068447237	-15.7740749880443	-15.8853960371124	-16.3487792630614	-16.0863587931781	-15.002859592389	-15.1539676970785	-16.4410313254601	-16.8718313307168	-15.1356646260898	-15.0131577034473	-15.1564633027831	-14.8399143816736	-15.6158228102348	-14.2431277210392	-15.8557705833787	-8.00924491618757	-15.0872877063448	-11.9656673736718	-15.7624658171287	-15.6938611997365	-15.9540649645938	-15.1437137287033	-16.2729945569265	-15.4260524841591	-8.32570357969508	-14.6142794962406	-15.3123356194464	-15.1173548506793	-14.8782172087673	-15.6354715339394	-15.9225659466595	-15.5090582780244	-15.4592054773492	-8.31018988423716	-16.3392318447232	-15.799577336812	-16.5745451625612	-15.6028547502129	-15.3038078693954	-7.80261394774099	-14.5943311847056	-16.1652943047272	-7.74652872900604	-8.41784145030515	-15.7458449122158	-16.7072033478073	-16.4551060717979	-15.8696115825708	-8.74730967935279	-15.1357316880369	-15.7117793007232	-15.7748211198137	-8.33060110391486	-15.2835670419319	-15.8914663378707	-16.2754270486326	-16.336093336782	-15.4126024218426	-15.585482600668	-8.45271982353739	-16.0113826810443	-15.7283615993278	-14.8419922502542	-15.6074421837333	-15.8384885885495	-15.8225374644966	-8.02407144129198	-15.3222333970079	-15.649583004352	-14.776438557381	-8.24869754425475	-15.8713424299894	-15.5735732918367	-7.92414529373931	-15.7659927821969	-15.3131509791388	-15.2516745854813	-15.80897274938	-8.11650258985787	-15.7829646503756	-15.9580314790604	-14.728328486133	-15.9331133934489	-15.3895404340555	-15.8955751541106	-14.9741349587908	-8.0824393000538	-8.37333189313268	-15.4822066295969	-16.0521398353712	-15.7088821764886	-15.3196766466969	-14.8196252126412	-15.9843174491781	-16.0715334079703	-15.4517067178523	-15.1223768687615	-14.9009424597078	-16.3131627000593	-15.7118033157103	-15.1341338688897	-7.42228777026004	-16.1244590589585	-15.7001139549989	-15.5706624255458	-15.5731959350162	-14.6109300618247	-15.9027133441239
3845	NA_3845	NA	-14.8416934263871	-14.789822973824	-15.049628251915	-15.2959160475997	-15.8635705164684	-14.8671956368596	-16.181450120155	-15.0778654780931	-15.199467501095	-15.4078505057504	-14.7467175104856	-15.6616078976413	-15.978311636755	-14.919223443293	-15.0922077465802	-15.0159209410495	-15.2952752833021	-14.755271175733	-14.7775938680776	-15.1419120870568	-14.8353308699474	-15.5529828089015	-15.5837493800975	-15.5777979613128	-15.9563967487709	-15.663138486489	-14.543067711262	-15.9156841160603	-14.8015266911042	-16.0320133620607	-16.1189258950849	-15.6579780708019	-14.7245043933417	-16.0913023231895	-16.0742681948138	-15.3615732865995	-15.1156607193368	-15.9152431570997	-15.8191056154321	-15.6355369495083	-14.789890617649	-14.8742142018987	-15.3653970805975	-15.0779977217089	-15.637293711101	-15.3966763686634	-15.9172447893159	-15.6611849751749	-17.0103908072509	-15.847837726906	-15.3587721869016	-15.6958393766194	-20	-15.1956124480327	-14.6195294654158	-15.8577076730967	-15.5832480135913	-14.7952977606245	-15.1601983826427	-15.8303890029226	-14.4556848071188	-15.5750395282599	-14.4733902712055	-15.6324646842164	-14.8147321147666	-15.7305885988735	-15.9187423183255	-15.9018578670327	-15.7778698408036	-15.8843982386684	-16.1295558907847	-16.1500811524558	-16.0060415794763	-15.4993984571817	-15.8259863630824	-15.0523376081805	-15.4471579518301	-15.7842483151453	-15.5503565472364	-15.7929126964368	-15.8925978018447	-16.3945340430954	-16.1701113405308	-15.0638674882267	-15.6431978406986	-15.1680024800743	-16.2624465340588	-15.2597264781503	-15.8957905577419	-15.4588410907838	-15.3742644452787	-14.7712618283211	-15.2791605361891	-15.2741109093188	-15.3311719451709	-16.1380435432066	-15.5892623250872	-15.5933664414666	-14.8127184744512	-14.6998863475051	-15.1007167112473	-15.5628943283303	-15.8970363446526	-15.7616557810607	-15.0167742495819	-15.8824198993142	-15.6772137209783	-15.292605425547	-14.9293747941807	-15.2091866800033	-15.0095447031955	-15.5626848255396	-15.8769161117747	-15.1796863559602	-15.5665688509015	-14.9963714069818	-15.5485006704533	-15.6866554475702	-14.6777647388481	-15.3289087963416	-15.4624779582786	-15.844316133956	-15.3706488860816	-15.6109984193988	-16.1018456291376	-16.0507052844343	-15.9209286990195	-15.1520429551889	-15.6932441218661	-15.7251697324895	-15.1580354132505	-15.8542795794745	-15.9166120755627	-15.0683392866836	-16.0175535030687	-14.9010356178892	-14.0671925329959	-15.129446201052	-15.8040995680727	-15.7491085193056	-15.6498097066734	-15.6490812463525	-15.0754761059787
3846	NA_3846	NA	-17.8475045156644	-16.0987051746677	-18.7833661426766	-16.1276387707287	-16.8274131556669	-16.8702765464853	-15.9022825370814	-14.7912519213816	-16.0623088686202	-15.6542945233569	-15.5247049674214	-15.2813466480016	-19.090040958747	-15.9728349426888	-16.3287588191767	-16.3123195607628	-16.4296425172944	-16.1692827310069	-16.4939458628482	-15.7590334163135	-15.7264846174849	-15.5923421931308	-16.1130213849358	-15.9886561707525	-15.6295677442497	-17.8489883984722	-16.5628327724933	-17.5437800716533	-16.6516753386529	-17.9992617597295	-18.3751418360063	-19.1640173846762	-16.8204004318044	-19.4563763882741	-17.0697655799295	-16.9917438007281	-16.0347542194083	-15.7463701068963	-16.6342894060616	-15.8335634369352	-15.7112218842908	-15.9579310507307	-16.5508003379971	-15.6083593033018	-16.3250619986984	-16.4593083093101	-15.9553868323059	-15.3516227542962	-18.2453762933856	-15.9667847516398	-15.6848030957698	-15.6128417135512	-20	-15.7082095449565	-15.355149412738	-16.1743678925847	-16.0586806293308	-15.7432977357419	-15.797581462058	-16.0715989533422	-15.7499699721566	-15.6154952064048	-15.2589075743592	-16.5188850654804	-15.6930955494196	-16.0227384120508	-16.1259652085156	-15.4900010466106	-16.2360928726837	-15.6084620132337	-16.4035365554903	-16.3022540677913	-16.2274359308066	-16.1308018271987	-15.8458630778431	-17.453956929971	-15.9956579724197	-16.9049175291336	-18.6332027247814	-16.0858199285211	-16.5180135996631	-17.5104139972736	-15.8971158372925	-19.2838156653469	-16.2138975363507	-15.9210686333121	-19.1838877049175	-17.600372007588	-17.9093619182733	-16.3023822360359	-15.7605633474808	-16.1930233540108	-15.8725855432246	-15.9298420207457	-16.2533575294605	-16.1369787548734	-16.0170523350385	-16.1442163985706	-15.6262670535249	-16.1073161393734	-16.2451474072405	-15.7733705470656	-16.2521076515223	-16.175384279296	-15.9805281662272	-16.3117402413827	-15.9759687152314	-16.5167197958039	-16.8027526654026	-17.5781833885742	-16.1198316565763	-15.39235510268	-16.0921367087293	-16.1326291462322	-15.2944484944458	-16.9131363972098	-15.8576370501489	-16.2255299966503	-16.998658771968	-17.2534413672185	-16.6470837584732	-16.7816331224511	-18.1073456691187	-15.7635214894599	-16.4337222926429	-16.0111153096922	-15.4488620256876	-16.3642568355179	-16.5727922451527	-15.8621479466456	-16.7933023779554	-16.2687144491667	-16.634634572275	-20	-18.2738485806077	-16.1248889875388	-16.7920770734975	-16.3842347158772	-15.7973137417351	-16.2089220190567	-16.2551535533195	-16.6491490900569	-16.4347103546
3847	NA_3847	NA	-12.7663938988313	-12.343978755625	-12.8190411567464	-12.571305957502	-12.4154560472088	-12.268683498796	-12.0811511084599	-12.6606692763469	-11.8518434324801	-12.2698414385483	-12.5355914557377	-12.5827149843612	-12.7924460047346	-12.6661395567838	-12.5454573024243	-12.9789212972661	-12.3135703570895	-12.3514102175953	-11.7532129203846	-12.2016263017001	-12.0312275297385	-12.0578000442223	-12.2260801957794	-12.3417580169109	-12.8328953716143	-11.9932022774519	-12.201048273225	-12.5355750950328	-12.4852385689745	-12.2663550940959	-12.6450185626487	-12.3444894135853	-12.8431962469303	-12.8016847526483	-12.2876991796769	-13.3366872020382	-12.3439551555721	-12.874365453962	-12.8048174613693	-12.2159599610139	-12.106793067547	-12.3373186198865	-12.7926787259704	-11.6434830788979	-12.2086711198903	-12.5051765239118	-11.6159179807652	-12.0511981835563	-11.5745480386996	-12.1195569890431	-12.3964526857373	-12.7426151176651	-16.4383207706869	-12.647219532976	-12.5072322462442	-12.3015592714368	-12.4585628470339	-13.0197634931023	-12.3842681087683	-12.4054170964997	-12.1612136911895	-12.2693768868816	-12.6614338734481	-12.1740888740631	-11.6726704201157	-11.9246718270889	-12.2668035191315	-12.1221856493814	-11.9154310199463	-12.4024765395672	-12.569592227985	-12.5467565430371	-12.1220345599742	-11.7329000419473	-11.8243631513352	-12.5593503228395	-11.912482201513	-12.4534657770509	-12.535037269777	-13.0889994911596	-12.6384551126829	-12.885525368133	-12.8783669086438	-12.9722026261312	-12.6107902252578	-12.2606120534041	-13.0690858349411	-12.7814704327818	-12.6142046121732	-12.6565142742869	-12.8702184172424	-12.4673893286374	-12.3542946780566	-12.6546922764473	-12.5958588869314	-12.2478500189555	-12.0669130725874	-12.7731583550131	-11.838940932765	-12.5165487466377	-12.8111003507402	-12.5479805205377	-12.4680150631365	-12.677992079901	-11.8475734940925	-12.4115826156936	-12.9709060421374	-12.8783235209851	-12.2851468916388	-12.5861994631383	-12.4428449608293	-12.0497519249445	-12.407811858224	-11.5337159258258	-12.4090794863391	-12.0038597476627	-12.3979045401512	-12.4356238090237	-12.6221025926861	-12.1080087743313	-12.5194488971662	-12.5278766079817	-12.6698017111957	-12.1476778741401	-13.0812022153839	-12.3048498227028	-11.6976134053733	-12.2802714592791	-11.9210489533417	-12.6742882392913	-12.2427528659428	-12.2566907964892	-12.3645703237954	-11.8268913261009	-12.5744586954221	-12.480178940595	-12.2827382451212	-12.4582292986958	-13.3315120923936	-12.4953880070181	-12.2517112965432	-12.027107897159	-12.8179761033469
3848	NA_3848	NA	-14.207452664539	-15.2290596287816	-15.4546348888897	-14.2367370179679	-14.5101579179098	-16.0294292819271	-14.1807151111993	-14.003507157901	-16.1609849342393	-16.4267497230287	-14.1026403214453	-14.0368593516275	-14.6789991805701	-15.727184507896	-15.7264320089646	-16.0158361057147	-14.4079225625152	-14.0023929213747	-15.5942131810768	-15.9361539925633	-13.9263034215414	-14.056390065018	-15.6078892456829	-15.8934467230164	-15.7270275884201	-15.1307152796895	-14.2441919242974	-15.3568645800521	-14.3130740001731	-14.1923048828645	-16.4145895661423	-15.5677259466622	-15.7913340159124	-15.8150264054801	-15.4659366926204	-16.4747406864807	-15.4804226452765	-15.3483610304274	-15.4357840248532	-14.3398231797743	-14.1839248347238	-14.2796574525947	-14.3199124610823	-13.9440371131255	-15.5146597480741	-15.3816164306117	-13.9282687292659	-14.1104493789854	-13.5326180561437	-15.9365461831917	-15.5759305950927	-15.530223565296	-14.2834968031826	-15.4989564724409	-14.1992602565302	-15.7270111574334	-14.2810116558716	-14.8768446994479	-15.7375907972166	-14.1531798572562	-15.6041136901965	-14.1604114748947	-14.0825722155357	-15.8218600376325	-15.6824241043893	-16.2953860582615	-14.1605700300511	-16.2454685223128	-14.1146375005711	-14.2024907975271	-14.5581294559807	-14.4207948081039	-14.8637539546827	-15.2611685258691	-13.8584039132875	-13.6772864019792	-14.1673129709698	-15.7555869601921	-14.706347893063	-14.7641031632364	-14.8219714156618	-15.0445165937862	-14.6349428291959	-15.3547503670785	-14.4817595481983	-15.8958454967623	-14.5386198159563	-16.0935872910312	-15.7583718638334	-16.0349915911877	-16.6015128505271	-15.7667337976064	-14.4818652210056	-14.2692866528527	-14.4537482278539	-14.3774628112495	-14.2827110110349	-14.7503241443316	-13.7144318354378	-14.0859535455145	-14.8299936676994	-15.9235919048773	-14.1927870614063	-14.1556965952864	-14.2600659024258	-14.2212585432929	-14.2187439948889	-15.2585453583467	-14.430272973705	-14.1933014448655	-14.5007186036953	-14.1036472099586	-15.696239260797	-13.5595701483814	-14.1704727663683	-13.9727039774068	-15.4767660238722	-13.9737964630677	-15.924207862904	-15.8093914137817	-15.5862088335372	-14.1940693716037	-14.5056227697125	-15.416561614338	-15.9203938279804	-16.2533447759932	-15.7302527237707	-15.9731814088666	-15.8769653931065	-15.6915150633204	-14.0925552445023	-16.0285926197409	-16.0780363648225	-14.0400091190093	-14.0686307657368	-15.3431753204548	-13.8028924422951	-13.945875068228	-15.4952600685841	-14.28421094373	-14.1818572282722	-15.1696983339355	-13.9550442852198
3849	NA_3849	NA	-13.8452317182488	-13.8605007959046	-13.733037291509	-13.3824890139261	-13.5557781599203	-13.7131542034783	-13.340371696695	-13.8875692755117	-13.1566004698268	-13.587488202567	-13.2448430093813	-13.8767917299266	-13.5700446136929	-13.5044172509984	-13.6334060662145	-13.3138394071899	-13.3450909673668	-13.495004188696	-12.7608294673429	-12.7972786743481	-13.6192223376297	-13.2304711938249	-13.3256534222109	-13.8934400288665	-12.925194494135	-14.231333430109	-13.7135706140803	-13.6312242294487	-13.8797452740076	-13.5406544608582	-13.7763649403543	-13.5824043672801	-14.4022403143434	-14.4737318669427	-14.0608257268915	-13.3579419008476	-13.1290001798272	-13.737586808091	-14.3380864182498	-13.7124998298418	-13.0010353963314	-13.5523900304639	-14.0666772677587	-13.5704391796198	-13.0533836214189	-13.6712989283595	-13.1916870216067	-13.4424317401645	-16.7536456621627	-13.7236374495033	-13.5382838382567	-13.2460042233624	-20	-13.2108274379952	-13.4201077979781	-14.0236046182149	-13.1943114520033	-13.7513619750665	-13.1071568534511	-13.7381248776943	-12.9000585990095	-13.2111129917952	-13.5968248150588	-14.0338168093582	-13.6303181053253	-13.173931339311	-13.2382042810525	-13.0001782817857	-14.2700399973637	-13.5205686546818	-13.38885471659	-13.5432080140615	-13.1650678897245	-12.6192529306523	-13.4181872586546	-13.1320738804771	-13.5594143908869	-13.4014371784209	-13.7272504623882	-13.6501062116223	-13.9090556058478	-13.938972697947	-13.7666939288071	-14.079118222513	-13.6313255553476	-13.4919286815922	-13.8043776223255	-13.7328187584899	-13.8362739234675	-14.1404895122692	-13.8502598691559	-13.4155284378678	-13.6716253767071	-14.1445761089664	-13.8558549503457	-13.7076920663532	-14.0286820302235	-13.395205900259	-12.9180437211341	-13.5340028733506	-13.3212371674874	-13.7506917918562	-13.6912706185152	-13.5811964968936	-14.2032251041374	-13.7176939271527	-13.9708057890444	-13.9603443671461	-13.7883284408267	-13.2743237163611	-13.6179014433736	-13.3805921367663	-13.7273714469481	-12.8237569824312	-13.1066625010907	-13.2196749038467	-13.8560161727159	-13.4958147132309	-13.9972891673707	-13.5261313392157	-14.1408044488846	-13.5409116673125	-13.4047953639358	-13.1042074983652	-14.0379049279573	-13.6547343098704	-14.0893647440609	-14.030360905238	-13.419750726685	-13.3705350889216	-13.1977136850523	-13.9292679726655	-13.4808135644655	-13.8060912534224	-14.0659855218718	-13.2160240712379	-13.0968004427341	-13.5969589894316	-13.6092465369974	-13.4724697944674	-13.682736431337	-13.748744287721	-13.7452634753741
3850	NA_3850	NA	-11.4267312347328	-11.4317429049809	-11.4284903632735	-11.1280632598882	-11.7832914087664	-11.5373681296842	-11.9262004586923	-11.6202727308023	-11.6066188295034	-11.8876805446787	-11.6751351473747	-11.3892939837625	-11.2466972739649	-11.3012083185289	-11.6417826501785	-11.6746808025567	-11.6475228428176	-11.2207280225904	-11.3557823349332	-11.289628082649	-11.3069296685864	-11.4820466838354	-11.3291138282223	-12.0373696992663	-11.6033901842149	-11.43827043649	-11.856729387815	-11.5919281194418	-11.4192577858689	-11.3208518486929	-11.8220986225587	-11.2148247660353	-11.8327209870998	-11.6031113387299	-11.3334521415999	-11.7509680379132	-10.8690393308531	-11.665094217257	-11.5158411291162	-11.7511398694097	-11.6015855317747	-11.5381447382116	-11.5117897581653	-11.4222664940933	-11.2507739826994	-11.5668158162926	-10.6463492566059	-11.6602486952528	-10.312761703399	-11.1771445751211	-11.231681380501	-11.4102891987245	-17.3811167487369	-11.2618822203585	-11.373661431531	-11.5305397289999	-11.4597697802004	-10.7289902726132	-11.8840415307983	-11.6658422551592	-11.4498480883226	-11.3561715616529	-11.9404482647116	-11.9025862796169	-11.9986423243865	-12.0593858423175	-11.6287684134068	-12.0201341889444	-12.0209021219379	-11.4823703789927	-12.1876495574457	-11.9925883279704	-11.2357448602356	-11.4267980164154	-11.217347523134	-11.36983143901	-10.9224365834897	-11.5087937185505	-11.9976018978269	-11.3962178486354	-12.4888579035035	-12.1592492147933	-10.9169161720425	-12.3756347278504	-11.4331576247756	-11.5593571200936	-11.8872886127338	-11.7594417022535	-11.8001579389555	-11.896521955802	-12.5579524868568	-11.7754594411743	-12.0316637357384	-12.0404323438851	-12.2036361468719	-12.1814154175729	-11.5488071833788	-11.7738431922267	-11.3011706926192	-11.2517344404025	-11.8539181013562	-11.6117801368934	-11.4764437259608	-11.7214291972574	-11.2844630134428	-11.4950861261703	-11.5144198883325	-11.5995849489872	-11.2588026135219	-12.2736564649985	-11.8151782107395	-10.6108365197667	-11.6278102942749	-11.4252563771046	-11.7651758528665	-11.0845492130636	-10.9485722936135	-11.3966796673343	-11.338016513084	-11.2460850278449	-10.5465871124698	-12.4001765557788	-11.3096098813618	-11.6972709360548	-12.0800421437939	-11.7140190771819	-11.6080115213913	-11.6291051525073	-11.0737746127547	-11.7142552117255	-11.5767999325214	-11.7928776105809	-11.1494550806067	-11.4329339572971	-11.5634534255691	-11.4238398634473	-11.5344757716305	-11.5507927927682	-11.9863604730932	-11.0461351484969	-11.5043805455089	-11.7726744733347	-11.6769681918177
3851	NA_3851	NA	-15.0166859551729	-16.6214009349755	-15.3221920884099	-15.7829365473399	-16.1057190163513	-15.8616150310488	-15.2170299431708	-16.1005787006532	-8.90657696257878	-15.5458758398122	-9.47589548195787	-15.9040208302482	-8.70219655030796	-14.99556538875	-15.9466966752325	-8.91773092452752	-9.24480837198285	-8.81465404054629	-15.5269890547931	-15.941030656802	-14.8912713898145	-9.32975364557693	-15.1070465652517	-9.81698645194336	-16.4287173198396	-15.157642215844	-16.3166460961499	-16.4626204566997	-8.8198940122816	-15.7013200730649	-16.3435107359842	-9.35546655750163	-16.6139349743973	-15.8322301224632	-9.15526606644443	-16.8299608550212	-9.07605078088053	-8.99409909734882	-8.94884254458257	-8.9581080761788	-8.87845946899633	-8.78771115630094	-8.87499542612207	-10.0854719000934	-9.63566606424554	-15.924280159442	-10.1958039302502	-9.118129910327	-8.69826321488026	-9.16189987339009	-9.33830472390402	-15.4859503127329	-8.95006189389596	-16.1333627771212	-15.8638991965998	-9.22079056765019	-9.25928579376437	-15.6175861114612	-14.7290971415388	-15.588573903165	-9.88588555941699	-9.07019052412668	-9.52131999482675	-15.5645985801784	-15.5285742803324	-15.5008666534298	-15.8733779737982	-15.3330642933065	-9.0716915593393	-9.45265729262271	-16.4708536893196	-9.35739461659328	-8.80306835880444	-15.5630960160046	-8.59379166662292	-14.5113978774367	-15.7997234569391	-9.25444413730968	-9.35407102751953	-9.29480891061456	-17.5099067883111	-9.37763130460326	-9.2565589033208	-15.8654502385744	-8.96563181289552	-16.0188437556575	-9.30897357653877	-15.9658318332589	-16.0257158886223	-15.5913020316404	-15.725218604854	-15.8935559931718	-15.681017015878	-16.155310141307	-9.47896548949418	-9.53336308272177	-16.1548638027826	-16.1498810709498	-8.85235595350448	-8.95534670490548	-9.30797586115736	-15.7072624988769	-8.9501935734976	-15.5074312495585	-16.3732507911583	-8.79985307477292	-15.0941378097404	-16.327856959796	-16.1956113006931	-9.29698676037214	-15.3557267066503	-9.1760880246978	-15.3961596545566	-15.9257607515517	-9.84448029466532	-8.69729110438969	-8.75739901879665	-8.73520850815012	-8.78871293302461	-16.5307459164316	-8.8094590419733	-9.15310285659828	-15.4977276275652	-8.91415256311033	-9.03885310471265	-15.6471154812045	-15.6249627485779	-15.817531332168	-15.5365540748711	-9.91677001751196	-15.2514841789155	-16.4611392374567	-15.5774025384315	-15.1844759036061	-8.92775281307218	-16.3385381460317	-8.87293627955016	-9.3404213204066	-16.2421895658026	-16.3351059893422	-8.83364937937912	-8.8484541255691	-15.1902296448544
3852	NA_3852	NA	-15.0115994705262	-14.405037039202	-15.1044254478863	-14.7376687951912	-14.5699396340808	-14.8690595337589	-14.2425802908718	-14.8182323991006	-14.4622888510413	-14.7952200960457	-15.006102796045	-15.2020900375616	-14.9142180168752	-15.1050611902146	-14.9087482241413	-15.227431732699	-14.3978204449992	-14.7004322322722	-14.3889226088966	-14.6031312633597	-14.5426813229591	-14.7824992486822	-14.4873086504145	-14.6090690794715	-14.4591770710236	-14.0579475080196	-14.5399836812938	-14.820657328246	-14.892578784115	-14.7729673420613	-15.0677465475873	-14.7960208830894	-15.0836464640567	-15.1093918122832	-14.7349466110952	-14.5864713173953	-14.7941465530877	-14.6517754865141	-14.7788147397351	-14.6275474315779	-15.0236225511362	-15.0557615408031	-14.9228279934672	-15.0282916295494	-14.934970408314	-14.5787075499354	-14.5286410317192	-15.0605266093983	-14.5696690550434	-14.8190738117478	-14.3118794177049	-14.7064322400762	-15.8262419935438	-14.7415607276166	-14.9203537971804	-14.6200253770191	-14.9127932178133	-15.0456114135081	-15.0843697138732	-14.9270675218781	-14.283055677843	-14.0220872889883	-15.157289561026	-14.346345887756	-15.1693760120056	-14.3218071259493	-14.474626068681	-14.9349689506102	-14.6231883450629	-14.2992242429185	-15.3545692691734	-14.9323015540144	-14.6719461249813	-14.5277218420925	-14.817090986027	-14.5981770017999	-14.806194081275	-14.7856004188828	-15.5421095924455	-15.3133138370289	-15.177314674595	-14.887217282668	-14.5649222341377	-15.5075712565095	-14.8052923788268	-14.8059368205594	-15.2201093719948	-14.8018439246445	-15.3117839817724	-15.3373382827695	-15.6680309070138	-15.291045967295	-14.9943723094662	-15.0565530069499	-14.9040808710708	-14.6371758122289	-14.9125990552144	-15.1114102848311	-14.1544506050398	-15.1787696844973	-15.2014366769454	-14.6704022218607	-14.6167884516599	-14.0636414281948	-15.1052071491812	-14.4386772976028	-15.239432727514	-14.5328511370256	-14.2020646747698	-15.0484635107306	-15.1629587478986	-14.2289820757783	-14.4883612401973	-14.4640217808867	-14.8729696902094	-14.4931980514206	-14.8681636693943	-14.5868713986115	-13.9700589652457	-14.7440979310151	-14.7327658252574	-14.6950510190835	-14.9876134761907	-14.6311750555239	-14.8207795135596	-14.7623398846687	-14.8310261316931	-14.1887175970699	-14.8674130646107	-15.1807544237674	-14.3355025182591	-15.2368492772008	-15.1547512256287	-15.0678124384829	-14.7401404424961	-14.3712301913221	-14.1793763696452	-14.7195685400264	-14.744327934415	-14.6940947238107	-14.6963754451881	-14.4098748397503	-14.5222856830566
3853	NA_3853	NA	-13.4869975250053	-13.2629951494964	-13.6935820808971	-12.2393194470782	-13.7404274367653	-13.3066363141163	-13.5512657599933	-13.768562891757	-13.2015332191234	-12.9970810286357	-13.1678386502379	-13.1505849127134	-13.064306083558	-13.4152441169493	-13.2535208720313	-13.2095630746603	-13.3680922882591	-12.9773922796235	-13.2545076324445	-13.5847400631648	-12.8771396095414	-13.2724359140256	-13.1605977398695	-13.8954380410931	-13.7288384981978	-13.1696129706201	-13.6769771817288	-13.1475124804401	-13.606375842696	-13.8179985020696	-14.0427309190468	-13.3462454120666	-13.7151658642719	-13.8312208617453	-13.6185001985665	-13.7469378278125	-13.4077699557942	-13.1198074384044	-13.4894436238989	-13.0336071704456	-12.8241976965655	-13.0333492707929	-13.2751145398309	-13.4971670417385	-13.5069338665195	-13.2696096649205	-13.2473778247884	-13.387488080313	-13.3085754838322	-13.339020133844	-13.1167765111463	-12.7696158267745	-12.4984645608467	-13.3835861294072	-13.1000626619929	-13.1920509652389	-13.395237621886	-13.0169241037377	-13.1315843113135	-13.4417776107761	-13.2467140196441	-13.9435874622546	-13.1542383327865	-13.5966132991647	-13.9843433946083	-13.5294954892113	-13.6094637343698	-13.0005180638086	-13.0498429777685	-13.6295809534621	-13.6868174030374	-13.735201523279	-12.7758755953442	-13.6946017090216	-13.1673870218134	-12.9795760770148	-13.5007619336402	-13.4392960065261	-13.9268553950709	-13.4663443095257	-13.5225925062132	-13.8105047852185	-13.7480416424211	-13.3630942490413	-13.1193445371977	-13.8370399087759	-13.6586462389654	-13.2021713009194	-14.023374371407	-13.9541343253463	-14.5153155715152	-14.0072032817863	-13.3899604889362	-13.4186485367293	-13.7085795774328	-13.145167811725	-13.4543893315325	-13.5920295438272	-12.7270116639795	-13.912546197801	-13.6201244556077	-12.9065718380077	-13.6431198289625	-13.0726638456192	-13.2640265611277	-13.290128206991	-13.5044159238819	-13.6681248878705	-12.4457201552295	-13.2933786715245	-13.451602749847	-12.9273852344783	-13.267958848325	-13.9008405237373	-13.1406043655654	-13.1449420945747	-13.659683557803	-13.5822697489952	-13.9604307903886	-13.20860347907	-13.4448558844938	-13.2985032532805	-13.4861192666673	-12.9423179472417	-13.7894280440238	-13.1326526606383	-13.290309283128	-13.1096425719464	-13.5980126316214	-13.0688962523999	-13.5644557586691	-13.2284840361142	-12.9027299985433	-13.3201034944848	-13.673400960949	-13.1554930510018	-13.3399023441644	-13.6284414650885	-13.2270661521282	-13.3098460080774	-13.1551991190181	-13.781830584491	-12.8632251042478
3854	NA_3854	NA	-14.5982176868967	-13.6561727072322	-14.4702864410858	-13.738827162943	-14.612816694111	-14.0087274678177	-12.9465493893744	-13.6275792572417	-13.3547752820452	-12.0888607200773	-13.4599659425943	-13.734307255582	-13.5582553773884	-14.0364168062362	-14.2114777506349	-13.5768179479541	-14.429188460048	-14.2701003464767	-14.5719300652151	-13.9735316134203	-17.9304580427698	-14.1835278635844	-14.6955350614908	-14.3653420457859	-13.7772952715157	-13.0092385250268	-13.6864077405995	-14.2019350281901	-13.8747043909544	-14.0052550230444	-14.3899403639045	-14.1962542936054	-13.9732084092706	-14.4307670401533	-14.6561733558483	-15.2118851720231	-13.1477059392861	-12.6882899605459	-13.0567798965276	-12.8960220820197	-12.4275698120338	-12.9584774193059	-13.5227939701086	-14.6711499315628	-14.0633216091966	-14.3226096350121	-13.2779128542477	-13.676531674645	-15.7016413528031	-13.4475187519472	-13.571444391973	-13.2440223520129	-13.5797507955763	-13.3896169247468	-11.7876201801112	-13.4776991011348	-12.9683001575097	-13.9652457369912	-13.6548912856446	-13.4029763784161	-13.3979588867606	-13.6404301580311	-13.4113698879512	-13.4571805069643	-13.4721211644058	-13.8232429466233	-13.6575801467327	-13.8393809661844	-14.4168029096423	-13.6993149904943	-14.2442970030184	-14.5067748556101	-13.4961819500756	-13.200396432991	-13.3050783352399	-13.3343667082838	-12.9739343828341	-13.1621834522203	-13.8932018888505	-14.5123732446805	-14.2621675107557	-14.2454573368543	-14.1617181762484	-15.2255213256243	-14.3277641877711	-14.2655732965098	-13.9575615420915	-13.6535421626618	-14.6208527331196	-14.9490616735601	-14.1175130167547	-13.1705410084923	-13.7799397176755	-14.0480813733798	-13.9916939687081	-13.7547114504618	-13.8828570750516	-12.9926648754804	-13.7169018544494	-13.3220143171661	-13.4729143772765	-12.4285506272822	-13.6317321427453	-13.7174537620944	-13.23354424757	-13.6513129032822	-14.5251782358427	-14.3642291782372	-13.3909815169516	-13.2533351168969	-13.3785949681241	-13.8830691240463	-13.4141468648561	-15.4598365517289	-13.8843726207476	-13.1973778513413	-13.3657782997088	-13.5560383517455	-13.5714813866083	-14.0125392215062	-14.1080479102271	-14.2139421506938	-14.4743411833852	-13.7110401180352	-16.950830351107	-14.4159286265957	-14.7061920197612	-14.6494895158616	-14.6672726181278	-14.6316496892584	-14.7247120365744	-13.0970571986712	-14.2580459165155	-14.1911214814892	-13.6566386080525	-13.6953338369335	-13.7823832993106	-13.1591140187192	-12.4195733006096	-13.2209097093413	-13.4902133675606	-13.2869417771261	-13.5608465465888
3855	NA_3855	NA	-14.9355305559182	-15.5395456454383	-15.7176109393838	-15.3185308008528	-15.4579524945078	-15.6160536090507	-14.9804864998565	-14.6908061421657	-15.2729820067207	-15.1254757782138	-14.8233558502748	-15.2596386229202	-15.8037422594133	-15.7620841025308	-15.236119795982	-15.2988063395989	-15.8039514000782	-14.8692625657436	-14.5783287048593	-14.7031493929321	-14.8314999980807	-14.214550550605	-14.7036519747191	-15.255721088478	-15.5948625883737	-15.4168726551512	-15.0173375608369	-15.9225420843263	-15.0034939840156	-15.1463173729053	-15.560413286812	-15.4955520710137	-15.5217646252736	-16.2544424928407	-15.93955546253	-16.0409647800669	-14.6986075285992	-15.2718120932018	-15.6448554762081	-15.0552666885945	-15.0959400809691	-15.1591132002208	-15.0868181658233	-15.3461547573625	-15.028247407682	-14.7547917532942	-14.8136350962117	-14.6268796888009	-14.8301172696496	-15.9214250214553	-15.2337742061036	-15.6609415355448	-14.427174709055	-15.8513523564415	-15.2645438455804	-15.5052764027286	-14.9288661067568	-15.3564068138816	-15.7431167812138	-15.4107346790916	-14.6353794447111	-15.228157766157	-15.0287857391268	-14.9506037449325	-14.9431254153801	-15.203380973475	-14.5151212320003	-14.9618109026339	-15.1306286823857	-15.1246127188812	-15.3500892268411	-14.4586185544733	-15.0723488306877	-15.3179821506592	-15.669513661124	-14.970984827254	-15.2076275868821	-15.5490477739547	-15.4278452363837	-15.9183447701564	-15.6661610322672	-15.3004424841758	-15.8990428581861	-15.9114276663419	-15.484057713	-15.674001797954	-15.4234077243693	-16.1289767998932	-15.9446973997723	-15.8393387210533	-15.4932946895132	-15.1715035764179	-15.5897148106296	-15.5457587099904	-15.0892628136013	-15.4486921847417	-15.2706013605692	-15.2514050061094	-15.112634625303	-15.2186154633691	-14.7287815384508	-15.5607517954649	-15.0545263135002	-15.5338068678535	-14.5761805260309	-14.885125931437	-15.2985199157315	-15.2977897180867	-15.6863665194873	-15.5820120604297	-15.2018146409896	-15.2437645389678	-15.179996940906	-14.8132559498814	-14.7719759400098	-15.0845929591024	-15.550136488485	-15.4450268086999	-15.3322622282339	-15.6417347181844	-15.3392149212116	-15.4674664250658	-15.7032156078218	-14.8996647139227	-15.7248343294906	-15.2872361276926	-14.9310191614285	-15.3262380433609	-15.1788835709769	-15.1984687478282	-14.9287588330202	-15.2143150087338	-15.5034986285578	-15.5882805988502	-15.0840382059066	-15.4525621522285	-15.3022622448201	-15.5593977426381	-15.0744190897857	-15.0938129160459	-15.4392430582226	-14.790067651692	-15.7480888667914
3856	NA_3856	NA	-10.6186386776186	-10.9221992319992	-10.2330822798014	-9.79280548040196	-10.3831858870353	-10.6164667285394	-10.8294616316265	-10.3733339522753	-10.6968413399574	-10.3728407212206	-10.9113343434344	-10.7108781925875	-11.2269637298105	-11.2680579117359	-10.5707793193717	-10.3959995578634	-9.83273317739678	-10.9062065654314	-11.2474812323589	-11.0132824165708	-10.8100861167853	-10.5850623240477	-10.7982641362424	-10.9875882058548	-10.7317781778783	-10.7894535035563	-10.4192401656982	-10.5338916191314	-10.4340903648765	-10.6142156027607	-10.3649019502357	-9.96632399306911	-10.7415117609761	-11.2196076624375	-10.8104091023716	-11.4102220049568	-11.2559716917024	-11.0337692574134	-10.5596740135581	-10.4807507876518	-11.0099059018735	-10.5216605695908	-10.9418468728976	-11.1010625934018	-10.268193711503	-10.8538567069625	-10.786761130854	-11.0224032104132	-20	-10.4129072010253	-10.3699818341391	-10.9544530933028	-20	-10.8681688455473	-10.0703770951331	-10.4875847523929	-10.0446419970402	-10.5883519566203	-10.300166652804	-10.3351574024195	-10.5493645432459	-11.0116519846476	-10.8283436865512	-11.196994173094	-10.9495842068133	-10.787647265324	-10.4690395652787	-10.9012712385735	-10.6629322807322	-11.142962578252	-11.6931128144796	-11.1190403793168	-10.5621334401265	-10.2050994331785	-10.6859242010049	-10.8529487778862	-10.3478711593813	-11.3253102807466	-10.8774834064227	-10.6517137085902	-10.7249279942276	-10.5393141935828	-10.9092061908291	-10.7088025952936	-10.5861818029994	-11.1241707031898	-10.8498251841215	-10.5333167900202	-10.7785403608303	-10.2977599237765	-11.3726739958102	-11.4138152536638	-10.9083257967607	-11.2830531119737	-11.8158823914434	-11.4677180112598	-10.4250312557685	-10.7899188220736	-10.6875957019158	-11.0377848447541	-10.5039789344619	-10.8607751518597	-10.7989144398662	-10.7838590417606	-10.7576567111793	-10.3420081250372	-10.7899657186604	-10.6962625116776	-10.9378327830129	-10.82196477084	-10.3124502631598	-11.0765660622158	-10.7711254892661	-10.4006138188034	-10.5552328334011	-10.9963890735987	-10.3824316598014	-10.311377987111	-10.4296519141108	-10.8043077104605	-10.2027844161202	-11.0516974353721	-10.2766409347546	-11.3857734058406	-10.5306896104386	-11.0878603651615	-10.8141673650093	-11.172536289362	-10.1739297565914	-11.2219958587765	-10.7446684017643	-11.5399279031224	-10.7103996480189	-11.4269658656104	-10.3725339825453	-10.5131066111751	-10.7100214178376	-10.2982555017775	-10.8254570039083	-10.5571753590961	-10.5830395234602	-10.5092434530565	-10.4058730939564
3857	NA_3857	NA	-14.9372245224816	-15.7467270466316	-15.1425409287219	-15.0534309481294	-14.9750476365089	-14.671354415126	-14.184530523761	-14.2258886446734	-13.8228556051457	-14.4635823385765	-14.2847605045142	-13.8517235364768	-14.8417359590049	-15.189578421807	-14.4845020139808	-14.8439630934473	-14.728892313014	-14.9245280330023	-14.5346367284796	-14.5183042519207	-14.01873325541	-14.191744746586	-13.8132833967243	-14.3797910137069	-15.2618826188592	-15.3723081161272	-15.3671293802386	-14.2668164338656	-15.7015888760293	-14.7370967111314	-15.4619937899885	-15.2226806369444	-15.1368698279418	-15.2931774334865	-15.2152816010976	-15.7610295767324	-14.7344081883715	-15.4895745621169	-14.3629698811162	-14.3834887461272	-13.8449028828181	-14.9611617023668	-14.2008745421311	-14.2583897247052	-14.0336301273071	-14.3612136755938	-13.9194373415087	-14.5146758878021	-15.3516227338823	-14.7952687914595	-14.3474819915495	-13.5135753301853	-11.4165188128571	-14.4709375433793	-13.3654146739414	-14.5303262163592	-14.5950251099141	-15.1627487319865	-13.5620734317969	-14.1493853443317	-14.5304420480048	-14.3395040580616	-14.4094520581138	-13.9375209179613	-13.7294742684923	-14.4724093799339	-14.1954104583668	-13.8547812735349	-13.5897353994826	-14.79633702822	-14.4915693365884	-14.2659529344679	-14.6025028496782	-15.5611132946969	-15.3165028182791	-15.2749396697112	-15.2682708899344	-15.8039713940323	-15.6194934025407	-15.0062352171001	-15.0807746908108	-15.3441166481137	-15.1948786683945	-14.8990340088495	-15.1302219579357	-15.2283662743158	-15.7618734445703	-14.595310307227	-14.4296707554116	-15.7268779189739	-14.4017212658377	-14.2857273144367	-14.4609948677806	-14.7234389749884	-14.4893731270718	-15.0634250293157	-13.9592380508956	-15.1396266194944	-14.0785597629717	-14.2362641605546	-14.7247019800081	-14.5956502043233	-15.270259920744	-14.9751722606834	-14.485788382876	-14.878439501718	-14.4543944346946	-15.2397541886626	-14.6841387015533	-14.9974091288997	-13.5999483439838	-15.2831817846945	-14.4222369629565	-14.3161309826545	-14.2557962054321	-14.062808848092	-14.4341076577333	-15.148252435627	-14.9337175219828	-14.9476682894755	-15.7139776923915	-15.3463819945672	-15.2523516252281	-15.1524564282773	-14.6926197974456	-14.1611561756948	-14.5402303281689	-14.4415184612345	-14.3687475018787	-14.6947624343194	-13.8982173146993	-15.0782521802479	-14.0534923771439	-15.424306851074	-14.9795001253702	-14.9345161589298	-14.6754897960877	-14.8525882963341	-14.0913803464581	-15.3999587349775	-15.6287686308162	-15.3370406830817	-15.1648187605527
3858	NA_3858	NA	-10.9043827929148	-10.8544287024238	-11.5771985506733	-11.1816120920835	-11.0820649346409	-11.7623820763987	-11.7740631057939	-11.6601249276978	-11.289515796753	-11.1740377847947	-12.4708006047199	-11.2838247080731	-11.4278037579636	-10.8567249994716	-10.990268828671	-10.5949593039244	-11.0621463536252	-11.0062052239144	-11.1717705645778	-12.9216371024098	-11.3397173964131	-11.3663298089107	-11.9004077976605	-11.3687879157757	-11.3522741874719	-10.9519912403598	-11.0269854906636	-11.7032878498472	-11.1164891925902	-11.2529245266528	-11.217420574966	-10.9095890589012	-11.1579453140216	-11.4520863848001	-11.2407261900264	-11.5076271144186	-11.0810019198279	-10.5271125059961	-10.4902970373944	-11.4739248857733	-10.9362517134006	-11.5775569882176	-10.5357099294313	-11.2756202488818	-11.4416133868689	-11.7928163579794	-11.1665272664185	-11.2576060584017	-10.8803105972949	-10.9166487197459	-10.7433052504414	-10.9267313990747	-7.257022286434	-11.2008081350957	-10.4488558853082	-10.718587928592	-10.3708205743711	-10.8734060643551	-10.6163705981729	-10.5170794878556	-12.0622598124452	-11.4775281359129	-11.230348567573	-11.7942489221264	-12.2673061995882	-11.5228107449503	-12.6410897728982	-11.3793330169198	-11.4724243885098	-12.1489237259268	-12.092406376486	-11.9720181518456	-11.0733774527163	-10.9256353646342	-10.9174986480721	-11.5334617388225	-10.7584031810398	-20	-11.3975394427497	-11.3320236141583	-11.3051348751654	-11.5771020789398	-11.5626484708939	-12.0075382302112	-11.0544846942525	-11.4124185091975	-11.3141659593041	-11.4876953112845	-11.4022882276023	-10.9867492083376	-12.2549032922972	-11.2392926221001	-11.6517482265014	-12.3129906479154	-11.6371500540083	-12.0555910602478	-11.4547355420857	-11.1825578907655	-10.8397023269495	-11.9035808541062	-11.6714360164415	-11.2120090302204	-10.5757264501826	-11.2219319507587	-10.6735438596997	-10.4555205365513	-11.4963964345534	-11.3312282482054	-10.6947241842464	-11.1267675965327	-11.5198114326243	-11.5550709360226	-10.6158141647904	-12.1948946478445	-11.7096337905756	-10.5559952416564	-10.4224865135089	-10.8794633116623	-11.9816654866221	-10.1214920654449	-11.3648630409221	-11.0055049356611	-11.1770494275855	-10.7294188310538	-10.3772714804902	-11.4138210433919	-11.6577188923671	-11.4470231964117	-11.6974012573101	-11.7151028192143	-11.4420063269552	-10.8224792336297	-10.7344816528416	-11.5568521171596	-10.5658010333317	-10.6957325596249	-11.9897173072538	-11.1972922069277	-11.3339300075649	-10.7013468307977	-10.5433814761895	-10.4828254788994	-10.5018406544497
3859	NA_3859	NA	-15.5175479156678	-15.8097277704816	-15.6186492476857	-14.2949275635954	-14.5333098564813	-16.1699672922401	-15.780815674841	-13.8450551691202	-15.449350978369	-13.6691826339316	-14.201879239402	-14.2021261668905	-14.567151452202	-15.7497359590838	-15.8099729859435	-15.4676315456092	-14.6115153941848	-14.4784682174633	-15.2037347246988	-15.0174232654289	-14.0481611854156	-15.6220723127618	-15.8200433644892	-14.1752948250089	-16.1631951988656	-14.955585593219	-14.1228092084038	-15.9277751781478	-14.3220291448349	-14.2305235711095	-14.413103831321	-16.2096082493593	-16.1828191120679	-16.0318710352362	-16.2096368749314	-16.025799057166	-14.0033251760698	-15.8467106593781	-15.9570645913744	-14.3782437358395	-14.3621867624735	-14.540159382197	-13.9625383562174	-13.6433522680095	-14.0565168314946	-15.3434613319558	-13.7605026915368	-14.0799171478505	-13.0004345670767	-15.4204299981209	-14.1882016011794	-15.4032005466939	-20	-16.6565379040342	-14.1488602229904	-15.9411943940781	-14.5267351454641	-15.5218555923093	-15.592636683529	-14.2349551126485	-14.2077473995769	-14.284906748072	-14.0465680798956	-16.4383171475143	-15.7759806600545	-13.9261018879533	-14.192760147461	-13.8669888236871	-14.2154856193491	-13.9545234778833	-14.726265649845	-16.1675437414831	-14.3521493645007	-15.4107355244329	-14.1058347942179	-13.8475989469161	-14.191145761325	-15.7091449740914	-16.776875420203	-14.7508606330448	-14.6387566007105	-14.4758454485339	-14.5343444024314	-16.2932872417334	-14.2852254104584	-15.6212236701738	-14.8138149995516	-16.3039957423163	-16.358736478728	-16.1335454663141	-14.2083876473294	-15.8306523252999	-14.2472345272459	-14.0469165198053	-14.3141582050796	-14.1224749602236	-15.8487592392166	-14.3213437844523	-13.5650358678592	-14.2235357940494	-14.5895624309899	-15.2077919730308	-14.0862777825236	-13.8502136379121	-14.369736868391	-14.2310090060505	-13.8795841800303	-15.5393844354654	-14.0615969505284	-13.8235110013231	-14.5672304449098	-13.5209942163838	-15.2311607394331	-13.5260334876857	-14.3287365522992	-14.1744529599871	-15.4072899106415	-13.9287584232284	-15.5691396642882	-16.134783841335	-15.1987877977358	-14.4020397665912	-15.8515895177102	-16.375159503689	-15.9267545107622	-14.0138682270753	-15.8814103462339	-15.6452799129749	-15.6708841311323	-15.6819440666492	-13.7978188419226	-15.9687038457862	-15.7944406697106	-13.9985062922972	-14.230421701119	-15.9610274641621	-14.0234655279137	-14.1535957111966	-14.4027933343407	-14.2509915110433	-14.1082418856667	-15.1165002115515	-13.9106438846466
3860	NA_3860	NA	-14.1878615055438	-14.1085835544491	-14.6586645090843	-13.8766956783869	-14.6351070785865	-14.0776326902081	-13.7482760705912	-14.4521078412475	-13.3794592812895	-14.0573758778056	-14.7216987177679	-13.8060232457774	-13.7623730896016	-13.9503480949242	-14.4014185126843	-14.1603901829556	-13.8901106747585	-14.422999638994	-13.5800909619426	-13.5868503471291	-14.0780751251509	-13.748387985911	-13.8618218833757	-13.2488693061306	-14.0281153696473	-14.3895683062387	-13.9872501837091	-14.1603183515307	-14.306362882159	-14.1849684884737	-15.5411989106002	-14.3101258873191	-14.6425017011441	-14.2438378918552	-14.546350018168	-14.4022214307278	-14.1312003911488	-13.9969403669515	-14.2917726458559	-13.8932682697718	-14.4646009911179	-14.1134000383464	-13.9468698859176	-14.1730398990212	-14.2206727843289	-13.6408147418651	-14.5685117652061	-14.1228558338388	-12.3532674250989	-14.3907067440019	-14.6561427852909	-15.0709243629715	-20	-14.9811839449016	-14.4465940710398	-15.4567801074242	-13.649034766335	-13.7886176826109	-14.411767795937	-14.1536812927277	-13.814966606832	-14.0866356755764	-13.8094246389591	-14.2080903093262	-13.9499719569717	-13.8934232169293	-14.1172255534474	-13.7381091400808	-13.8738016878504	-13.7134210571139	-14.8074916574424	-14.0746249926535	-14.6128702273667	-13.9025051962763	-14.0390113503592	-13.6319196490617	-14.4294994822359	-14.5893150633442	-14.4263652135715	-15.0311005302377	-14.6504605751874	-15.1649825385356	-14.1236112143556	-14.1705758061697	-14.3478380199978	-14.3254117881939	-15.5960280718042	-13.8592204161834	-15.5094166721919	-14.6231647412869	-14.1813480405122	-13.955956629952	-13.8823487256709	-14.0894361674721	-13.6627568557126	-13.8381909926656	-14.1638000043929	-14.8267815437774	-13.8290838480974	-14.0497472433134	-14.905721542704	-14.3628724084809	-13.9437327297126	-14.0976469738577	-14.1322617404507	-14.2991131212922	-13.5286705541288	-14.5231318874836	-14.7302552408866	-13.9236371003346	-14.000129998972	-13.6420057166975	-14.3834370686619	-13.4550735494423	-13.7732882926185	-14.0563630407486	-13.9705683190006	-13.8624002251903	-13.7176584073053	-14.4021630631667	-14.2244577887629	-14.099504484538	-13.9244987169782	-14.0395346793971	-14.5204791281892	-13.5365390735957	-13.222976975871	-14.1995189312496	-14.0617550928676	-13.9432880710843	-13.6020561731794	-14.2992772041973	-15.4586908752986	-14.0677749825619	-13.9042654089332	-14.1747029384336	-13.5021722473126	-13.7376965250307	-14.7932700730473	-14.3862810187837	-14.0225667582276	-14.4076323832338	-13.8044909190795
3861	NA_3861	NA	-11.3810536494823	-10.9217394477721	-11.3955902469387	-10.6387274528935	-11.5030879787034	-10.8828119186773	-10.7920501372407	-11.504318263511	-11.8051082263629	-11.2484328456789	-11.3542428691655	-11.7309411644924	-10.9987913891764	-11.6720887671344	-11.5241384250075	-11.6518556239518	-11.1065792239786	-11.3863770730482	-11.1373348461798	-14.0460127860344	-11.3017350416657	-13.5150961790366	-10.5931553981219	-10.7457064872755	-10.8879513969207	-11.152793679123	-11.4065643298956	-10.867733477154	-11.0594084962816	-11.2146889729271	-11.4155262121729	-10.9384173991352	-10.8200637561021	-11.6808379639496	-10.8848392836362	-11.8231633999748	-11.4285650068274	-11.4872485706734	-10.9708408095461	-11.370597670256	-10.8992205402365	-11.5291695741603	-11.1676176238281	-10.6599932462017	-11.2531906004214	-10.5291669674271	-10.6680156359186	-11.4645862093083	-10.5883627142757	-10.8821082583787	-11.5195910814398	-11.4717123844545	-11.1576488069939	-11.200494733357	-11.2823265738776	-11.2371739945424	-11.387077176168	-10.6306467193592	-11.5810411736496	-11.3887894371661	-11.2258013059301	-11.3775065481216	-11.4056929221737	-13.7295449858523	-10.8426319737886	-11.3708414185708	-10.9912798175439	-11.211082884223	-11.0569213839842	-10.921631764317	-12.3300684257726	-11.6349882817848	-11.2733985393081	-10.791692209701	-10.7714246612915	-11.0214801504217	-11.074538404114	-11.6759673905906	-11.0301052291951	-11.929700987543	-11.4566495301663	-11.4619256846047	-11.076560623085	-11.38093656582	-10.8257029907677	-10.9712002749986	-11.290530828366	-10.9917438427929	-11.9873640285565	-11.714613200946	-12.0578852675008	-11.2741504834941	-11.7187437571713	-11.5772789206014	-11.6988551354671	-11.3743075345772	-11.3694943734784	-11.4907030298783	-11.2938166222528	-10.7521000030685	-11.2626043802614	-11.0112415414048	-11.2891889003331	-10.4361340687368	-11.194479973586	-11.4620441292494	-13.4390461026104	-11.0074735853808	-11.9318866321118	-11.3116053719836	-11.4120008274174	-10.7564353419657	-11.0526696526169	-10.6000638269007	-11.4685989804902	-11.5229491363143	-11.062104054219	-10.7949718148812	-11.2597540148329	-11.0144457366545	-10.8881415794228	-10.916014336762	-11.5067724720855	-11.4176744862184	-11.5846644165733	-11.2169942610348	-10.62332342136	-10.834916889682	-11.3467295474711	-11.4332683850848	-10.83956724422	-11.651879579092	-11.1158090067771	-11.5889148316602	-11.3897608527071	-11.5523990320881	-10.7683849855318	-10.9144383261093	-11.0925191963475	-11.0814811113914	-11.3288973347917	-10.8065085898329	-11.0752977697541
3862	NA_3862	NA	-12.3631169936279	-12.058104515938	-11.6598803053048	-11.9140380794498	-12.1746778698683	-12.4513356364177	-11.5393932645538	-11.344621205313	-11.7455511749088	-11.8259848065258	-12.182490406013	-11.8843002766713	-12.5677310458386	-12.0273434033197	-11.6484259263594	-11.659372118487	-11.9802037923633	-12.1411866719494	-14.0412003425639	-11.8366556699487	-11.8694542251032	-11.4942638780099	-11.8691843710943	-14.9197241168586	-12.1615224016641	-12.3446424623151	-12.0822502394667	-12.1251533214852	-12.2072876050534	-12.6857087561152	-11.772822594923	-11.64543281043	-12.2393457725798	-12.4475116088526	-12.6912514646727	-12.586167973019	-12.0687663839161	-12.2504540719236	-11.7502087157762	-12.5461483716576	-12.003269175887	-12.0470952792081	-11.9075173503454	-11.4992255478443	-11.7423320154167	-11.857093858947	-11.1572368648263	-11.2563816021281	-11.8312022152127	-11.6230034122172	-12.2241347965785	-11.6407321141497	-8.90689599915721	-11.9207933140605	-11.9845686743233	-12.0824871881279	-12.0761746945672	-11.9160044614365	-12.0938243853605	-11.6629913037051	-11.4056477751678	-11.6735658137708	-11.3316624205908	-11.2969020608379	-11.775102948963	-14.9986041993468	-11.7781734179532	-11.900230674931	-11.3356347400775	-12.0369165939629	-11.6181880400441	-12.4936231640625	-11.7198064406404	-11.5220300248262	-11.9761438337825	-11.9442177193795	-12.4351139271419	-20	-12.1660472679092	-11.8621284600276	-11.6548597061956	-12.6060868494955	-12.3083776682152	-12.541835165567	-12.1390540903532	-11.3514199883448	-11.9464678456329	-12.6987504478376	-12.7982118741922	-11.8516513591704	-12.2808865986496	-11.7594491818197	-12.10641300352	-12.2717253453083	-11.7739240945386	-12.5391585663825	-11.4562869731584	-11.9722017400543	-12.2028568550294	-11.9330065000722	-12.0793939697471	-12.2102717876995	-11.9721031226821	-11.831379141852	-11.3757365752832	-11.9074729341038	-11.4605854261617	-12.0300648349874	-12.1406945035043	-12.2519692313903	-11.8506451624578	-12.2707419954897	-12.2291603598584	-11.6355833260064	-11.4616964229558	-11.8763716634546	-11.8821939905362	-12.5637156176817	-12.5511316966903	-12.4202660800361	-11.4951510859639	-11.7637964770454	-12.0927356420623	-12.3406677545632	-12.7251409792932	-11.8669995777969	-11.1081501233955	-11.7062200219187	-12.1920060597179	-12.2498726766947	-11.9279109876469	-12.4449034817367	-12.248412944648	-12.128742136763	-12.2711444720416	-12.0796812999939	-11.5292385452054	-11.5165706437404	-11.9123373520431	-12.3550981074018	-12.2334352511328	-11.6099420804073	-11.4814619582557
3863	NA_3863	NA	-16.0914999940703	-16.1063737117312	-17.1002445804047	-16.9820378165957	-16.6449883650624	-15.3894437775337	-16.2776917765752	-15.952241919783	-16.1588877650596	-15.490026449411	-14.8136983142139	-15.62254410632	-15.7967237613147	-16.9861991101326	-16.0772784339417	-15.2036667927885	-16.9065092331054	-15.4222178780894	-16.7969186131067	-15.8211313353452	-16.2095320847047	-17.1127842696439	-16.6084156163488	-17.2143832846752	-16.3950354604566	-16.1864783383445	-16.110408906461	-16.1255564241938	-16.3025719222558	-16.8580205841741	-16.4358430021491	-16.1641082462425	-17.1786012255954	-17.4122537262945	-17.3543656004737	-16.7079798590826	-16.8673648038905	-15.5863511095621	-16.6977408867446	-17.6594434641373	-15.1605337597231	-15.9800309652441	-15.5195770554237	-16.6689313112584	-16.6294737431427	-16.9320635543223	-17.6064014367654	-17.2071399865095	-20	-16.9947751085303	-16.407202550851	-16.7033926006468	-20	-15.609000919802	-16.4752269473737	-17.1509037748089	-16.5305130234319	-16.4219110355928	-16.1595897638049	-15.7707766684859	-15.214113766935	-16.9573751585548	-16.0147899828892	-15.4001869131479	-16.3161598565625	-16.2143383054542	-16.4245777127874	-16.2453378961108	-16.7184661384036	-17.3015938823617	-16.5450657456344	-15.8506820756382	-16.4177538956307	-16.419976356359	-16.2432831710246	-16.3620019790617	-16.5597862429583	-16.6282011437811	-16.3511505549225	-17.1981046210617	-16.6261380858155	-17.7168091011027	-17.8052023217768	-15.3270951702566	-17.2439746516301	-15.9661364713484	-15.9842315136628	-16.7887836527568	-16.7745450140814	-16.8379672847757	-16.8953635036742	-18.4173567573511	-15.717498027383	-17.1477790542059	-17.0397896010197	-17.2265798554071	-17.0360166680476	-16.5471746505194	-18.282450100044	-15.9501617562697	-16.9720177440705	-16.4371623337119	-16.2794390279866	-16.2910667047288	-16.8161605800052	-16.823744741525	-17.4507926742945	-16.2060506137324	-16.2652803320327	-15.2690971610237	-15.9969241256132	-17.8257685246951	-15.2296181342004	-16.3562306713919	-17.181065602851	-15.4678982876452	-16.1257342141401	-17.5106254912655	-16.0415109251231	-16.4100622768903	-16.1005039059288	-16.2487349757105	-17.1836268939853	-16.3546763409085	-16.3812634755593	-15.8473940668521	-16.6170599695064	-18.0335053245592	-16.3092350490847	-16.0509722787712	-17.3322295382822	-16.2291617284203	-15.8997941935598	-16.0752138532936	-15.204210310127	-16.5450997362464	-15.8425012659145	-16.4281872354758	-16.31262128672	-16.5932794238988	-16.5765163648803	-16.9552929606334	-16.6554739594379
3864	NA_3864	NA	-13.1160499843559	-12.8246036940862	-13.4084742496523	-13.0418486881192	-13.275057564401	-13.3039408576887	-12.6621244098677	-13.1153014280672	-13.2520332607251	-12.7033333249309	-12.4402600556798	-12.8408386609953	-12.9020169342937	-12.623962550557	-13.0842698208918	-12.9282752709759	-12.4389369574779	-13.0272879553373	-12.9122936169469	-13.5502211407943	-13.1012223672773	-13.2172184380212	-13.5457980987393	-13.4652993746349	-13.0578853041692	-12.7889981460207	-13.3898138394603	-13.0732465290914	-12.4739604685876	-12.383715983443	-13.4317040463891	-12.6862347625012	-13.1914229795835	-13.137092325717	-13.5045085779464	-13.4459264656075	-13.1043970117118	-12.9739356271659	-12.1886901161564	-13.0035746888752	-12.1164158816423	-12.9427331902844	-12.6173013371556	-13.1149630640823	-13.158864168667	-13.4032714074098	-12.6494735105712	-13.2882546016055	-10.7259721132594	-13.1577190320582	-12.4780719756908	-12.7049318566302	-13.7799112199233	-13.3860199754575	-12.7897015324577	-13.0236427890814	-12.9243435249244	-12.7168911372301	-12.7308480976623	-12.4200241916701	-13.1160428002817	-12.8946510079425	-12.8903378420653	-13.7366818159347	-13.3000495367012	-13.3247265282306	-13.3913498281361	-12.938459577324	-13.224970190225	-13.5576955209632	-13.6641498740826	-12.5190183381075	-12.9109225703069	-13.1681313126497	-12.9285720591831	-13.0354041553972	-12.4335554099735	-12.6717407720821	-13.0906391187917	-13.1891204279376	-13.0322105585158	-13.5057005427931	-13.4623899385915	-12.5667060202042	-12.2736810799989	-13.0886882985082	-13.2985201948624	-13.3492173565562	-13.7240740507026	-13.6135700893154	-13.8622329937974	-13.4739561247031	-13.6047825902072	-13.717734741817	-13.7450448797527	-13.1408888349121	-12.4242691526095	-13.7025189954973	-12.632756607132	-13.3316665650681	-12.7112408393997	-13.4860402968109	-12.8253464944626	-13.0629097026021	-12.9679013312333	-12.4361963638354	-13.566369969782	-13.4942567348021	-13.1209445310084	-12.8381394249461	-13.4416698097441	-12.9444941325584	-12.6792779084856	-13.1613687085719	-13.4635079278328	-12.9206504417209	-13.4409274094522	-13.2981111861346	-12.9190349689373	-13.3014571649349	-12.6004779069208	-12.9765917163844	-13.7532344995159	-12.1534000505033	-13.0598815602657	-12.3948894646772	-13.231504522582	-13.3948813187993	-13.0393239913712	-12.4308297254813	-12.8104373006201	-13.1622123488144	-13.1082810362365	-13.3357870415785	-12.9259253267347	-13.2301644850693	-12.8971071237803	-13.0401200349509	-13.203938542762	-13.095506153634	-12.8702005070871	-12.5311054581821	-12.7400713218091
3865	NA_3865	NA	-9.50778079271701	-9.5339339085813	-9.80170100406877	-9.04452249322829	-9.38089362599416	-9.26565545518554	-9.40759939237631	-9.8223195827307	-9.76643904008772	-9.64574697922352	-9.72312276517108	-9.93128961966089	-9.70002236923474	-9.39629626395205	-8.51353442847667	-9.77129849014728	-9.93961872809662	-9.43612260724275	-9.70437992124996	-9.42126769625076	-9.53462016794767	-9.32097472075342	-9.31816651585792	-10.091728628236	-9.5587659808664	-9.66792759252266	-9.68175129577783	-10.3444960452349	-9.8502809185493	-9.50942269395617	-9.91080991649141	-9.50963096489688	-9.85865589517639	-10.0471726046272	-9.76951342374675	-9.83383750318952	-9.9077326759576	-9.86272295050033	-9.75365271994244	-9.60943065776522	-8.73843921227093	-9.73473231911805	-9.57838887044726	-9.39316844414068	-9.47976919883747	-9.11621188164677	-9.47142695113167	-9.47849173508896	-10.5082900015069	-9.64551982055794	-9.34714482716267	-9.28277211892662	-14.3397568731322	-9.86914325451044	-9.62016009386668	-9.43224588612473	-9.76579108241092	-9.20814655848628	-9.70034994251975	-9.10218250616579	-9.40004146031527	-9.25750547445271	-9.49529828057523	-9.85521343554627	-9.31477848940125	-10.0199595667377	-9.80021737797925	-9.64011055726589	-9.24450592815357	-9.74865158896222	-9.98863476768656	-9.90758628379916	-9.37157014424738	-9.96607438866355	-9.18032946849345	-9.42673928434393	-9.41466044108305	-9.82763879445941	-9.94320134721098	-10.2170346856746	-10.0137304872392	-9.71498465729133	-9.64845721360725	-10.0899658554589	-10.0751315193211	-9.85804960717276	-10.2914175544356	-9.77201106975489	-9.59760769248876	-10.2946757056695	-10.0429636848056	-9.75948892246466	-9.538703866839	-10.2400969973471	-9.78241010330125	-9.31742446657636	-9.79793255346034	-9.41160316418938	-9.4251916448201	-9.62927077683399	-9.76585332724069	-9.76246082573795	-9.32720396668959	-9.25940289105739	-9.82101122913827	-9.7209606157884	-9.89968412971361	-9.89839658150576	-9.2672496698946	-9.72474479898915	-9.18850528158793	-8.90740937182199	-8.37859508875744	-9.52338185478445	-9.84349981148873	-9.62737051170162	-9.10661006715384	-9.34545983816759	-9.57901669806051	-9.5384596297968	-9.48188330441167	-9.48750630358673	-9.33232256394563	-9.94468569686068	-9.4522410976192	-9.35138810660142	-9.83459255941672	-9.00892654492502	-9.6819312905369	-9.81124814565786	-8.85370279087277	-9.85435487525433	-9.65814655710277	-9.35820423982528	-9.6009971387029	-9.79065474422204	-9.18765161325009	-9.32326447595601	-9.39617269384413	-9.64173313093788	-9.41704912987773	-9.69552001618346	-9.654703791561
3866	NA_3866	NA	-12.8897817029679	-14.0347209713511	-13.4388942023207	-13.2567093866586	-15.3758880406853	-15.9403386687537	-15.0770005334246	-15.0526452664799	-15.3700538708432	-11.0010816592759	-14.9762323934483	-15.2807967621367	-13.6770983216523	-13.1162947534087	-12.6095961503787	-13.0276961782556	-12.5599404672609	-12.8051560815561	-15.5733255742702	-15.2526011917008	-15.2463469551713	-12.6631822073873	-15.4813485072392	-12.8992872028343	-15.1910541332366	-13.8440669070653	-13.4045305799251	-13.0549169776142	-14.4099995359698	-14.5832121340396	-15.0845484729505	-14.1554481061348	-15.6506221322168	-16.5564387262035	-13.1169179751847	-13.3092680590949	-11.1121126609874	-15.6578252427768	-11.0914013167877	-15.1145029116043	-11.1997399932084	-15.2061703110147	-12.4181473088914	-13.1896491686579	-13.1460206881526	-12.5409608636763	-15.2450314549872	-11.8048180365332	-14.3087096532466	-11.0998943349222	-11.8460287626798	-11.446206175384	-16.7796590082897	-14.9995872581204	-14.4647505011813	-15.4919240609008	-13.2456092390399	-15.3336242258262	-15.9795047195869	-11.1379521121079	-15.2376481355746	-15.0283094533465	-11.715603289166	-15.3635621800615	-11.412537750836	-14.972117406011	-15.4548631715153	-11.5409962517199	-15.3904600043393	-14.9378810095347	-11.3723793903037	-11.6037926927585	-15.4968263051295	-15.7649760219681	-13.2064945018198	-14.9848866046804	-10.9580234069889	-16.0920759676646	-13.9478352442302	-12.5847008344526	-15.6764127365004	-13.2660995057647	-14.0872231773591	-12.6959242575206	-16.6242173189005	-12.8244417343424	-13.4836486442794	-12.8813390792952	-13.388118122686	-13.567467620607	-15.3059512240011	-15.177184583549	-14.916775281372	-11.7465415848418	-15.3128448887518	-15.3913762693035	-15.0929196895613	-11.8738424107214	-11.7987473871466	-11.9048765630618	-11.4511927139743	-11.4847244970563	-15.5852793005493	-12.6379973657696	-15.5645701816117	-12.9746014415911	-15.2818462078113	-14.4576417865431	-11.5037781925026	-11.3621781700514	-11.551256178508	-15.5559685092124	-11.6849601964853	-17.4052996728678	-12.3015053578355	-15.9047800808039	-15.7324337534078	-13.3982690595453	-12.0591853709265	-13.2396654849191	-15.6457795169308	-13.3699170461025	-13.0233367799124	-11.8482625427566	-15.3392803024731	-13.1882817653959	-12.1300886780731	-12.7345781405461	-13.8530244520042	-13.372762942579	-12.9832800388712	-15.4314303776002	-12.5644015546839	-14.8224527018539	-13.7767436876144	-15.2284227346448	-13.4193101505657	-12.6597383674583	-12.8413859558813	-12.554018784957	-13.6833867667966	-13.4841824822539	-13.8494813871148
3867	NA_3867	NA	-10.5004935389128	-11.0925366659344	-10.7723030536467	-10.9954979055419	-10.8361509550637	-10.8091740443954	-11.277053995097	-10.7657959875678	-11.0824822015243	-10.7677137138412	-11.1078299655303	-10.8865282047115	-11.0635617830063	-10.6452481201463	-10.6216976800062	-10.7501526896247	-10.5642826459362	-11.072740131022	-10.6507163642906	-10.3311985036311	-10.8515357845938	-10.7161500958194	-10.2841556876349	-11.2732986066992	-10.8630641972811	-10.3906170794165	-10.5991445896785	-11.2398361078598	-10.7000297949666	-10.6129830705216	-11.1550032084139	-10.7345093639506	-11.0744420538096	-11.132291492606	-10.2144071976675	-11.0694585374126	-11.206317556988	-11.1871772919413	-10.8275136777383	-10.9436952512182	-9.94020541927681	-10.4823666231996	-10.0981818583316	-11.0538578244184	-10.7950863743037	-11.0328183442107	-11.076984403938	-11.1461680145488	-9.33844203301574	-10.6300994086119	-11.2943004585496	-11.1449493897533	-13.4497925606045	-11.3663996098386	-11.4522814488367	-10.9543079149134	-10.7849464801749	-10.7822987623218	-11.0092733391805	-10.4139894016638	-10.771341270135	-10.922454064771	-11.21029959098	-11.186214892687	-10.4553385184073	-10.6252810831386	-10.4294056497862	-10.6802425442642	-11.1457203527087	-11.271126454605	-11.0636496695208	-11.435335535572	-10.7326524428125	-10.3947162592872	-10.6121679262516	-10.9439847089091	-10.7319196969582	-10.9742404440081	-11.2641386875848	-10.9015726547978	-11.0281140704321	-10.914223765105	-10.9148591416226	-11.5946024186893	-10.3286260644518	-11.2210281751782	-10.4134587859764	-11.2495225348364	-11.1046310385612	-11.3681576884035	-11.4444736339682	-11.3276131266321	-10.8030647515317	-11.5759625429026	-11.1060127790445	-11.0984155873145	-10.9039515276507	-10.7258771489	-10.6882473387844	-10.2933529017434	-10.9770873780581	-11.2732696053574	-10.9428051964417	-11.0713293415452	-10.2270977471513	-10.8168735701886	-11.1975327593214	-10.7529871030441	-11.0422809891441	-10.5654780459524	-10.541504552265	-10.6223453488169	-10.7910747220347	-10.5833476832337	-11.2454060527021	-10.6069302889599	-10.8477839800476	-10.8883479461196	-10.2692761072199	-10.3065318851202	-11.0467913637268	-10.8801486966736	-11.1930418493245	-10.9146817089498	-10.6754765612018	-10.8914733943466	-10.1449056621801	-11.2205292254409	-10.8248325511935	-10.9106859564738	-10.8021162378799	-10.7205976008027	-11.4411282852033	-11.3736571708306	-11.3122759743772	-10.9478658264879	-10.9909493081295	-10.8254337573213	-11.2268545297618	-10.6720457821571	-10.78535437957	-10.6855177807127	-10.8434173576216
3868	NA_3868	NA	-16.38056273148	-14.4817474136475	-15.8901621311247	-13.4466744115007	-16.3283731140931	-15.7351843114454	-16.3312944435729	-14.0789451685939	-14.2866432692668	-14.9864153365506	-14.4720557077099	-15.3909607845297	-17.3181366699589	-15.4312577230849	-16.1539139107261	-13.1335652554731	-15.7664323711032	-17.4222132994979	-15.2697325109962	-17.1113576957887	-16.6575354346218	-15.8680114901738	-14.7859142742382	-16.31267602398	-17.4255654921112	-16.4031270350644	-16.4094831150138	-15.8546672155507	-12.4843194937864	-12.1056917643656	-16.6731697280242	-16.6820941711305	-16.980071409809	-16.4275635400391	-17.2869580447946	-17.1379786810955	-14.3105857747075	-14.7866897067327	-15.6810863324244	-16.118969132107	-15.0953761073994	-14.9679540931618	-15.7529296213025	-14.7870629128873	-14.5752582000679	-14.8104458232162	-14.7141909457334	-16.0487868395252	-19.3402598333341	-15.6128996015874	-14.9145948132393	-14.4356753937947	-14.571358117401	-15.1029349016359	-14.9494642729935	-16.6496893400396	-14.2367452191883	-15.5962311620532	-17.5227269708799	-15.2316778806009	-14.3947215474032	-17.4645194192467	-16.8326152384729	-14.953223871016	-16.9024879655568	-16.3569384961575	-16.3205345341187	-15.2531577425138	-15.1429347748619	-14.5967591866522	-14.7708481319671	-14.6016175719542	-15.2206877338881	-13.792570683782	-15.749845030765	-14.5845884284728	-14.4284332912698	-16.4469066017487	-14.3297462275174	-15.9932871364483	-16.4658549558282	-15.9246290937808	-13.5010981591014	-16.702796557597	-17.3823726320055	-15.6247680070961	-14.8189881196686	-16.5183128292697	-18.0263945959286	-16.3596948650735	-15.3450282192896	-16.7130981941428	-14.8249418643508	-16.7784966761787	-17.0130103434498	-15.5311527595632	-14.9155648970732	-15.799679326724	-15.8352377850845	-14.8762778431884	-15.1302946951567	-16.1162929027271	-14.7434135905764	-14.6872701889521	-16.0578357194521	-16.3204239949715	-15.3928168623577	-15.3783271158922	-16.0674933897096	-15.2533960538287	-14.283151496776	-13.5972116651565	-14.2656258228308	-17.0782474383744	-13.8830036526566	-15.7113064542898	-16.0956469852632	-15.2662673373977	-15.5133486929212	-14.388664408428	-16.0041354235704	-16.8021562065494	-15.4990406143424	-14.6557700197485	-15.0258477806265	-14.5291213597705	-15.6938630927264	-16.9451886363071	-16.3943297245635	-14.4344007539955	-16.572137166696	-16.4407763984988	-13.780750393117	-13.6414893700945	-15.7032491559755	-15.8771939591773	-15.6405217566971	-15.0838784054859	-15.43744729295	-16.0351930383029	-15.3988800157321	-13.3267695759529	-15.69224032603
3869	NA_3869	NA	-15.6685211246907	-15.8544143216893	-16.090008196912	-15.724655823187	-15.8804707721733	-15.6401759773195	-15.928649802089	-15.2704770151572	-15.0763101123392	-14.5132785046809	-16.1387442905457	-14.5890390585862	-15.2774882530315	-15.4045713651663	-15.4313392747596	-16.0663741539366	-15.3241800786934	-15.3096440136591	-14.6402547642348	-15.3659928456158	-15.561054234649	-14.5266424506471	-15.3387813057795	-16.5376258929229	-15.1560371912932	-15.1463963827299	-15.5127043516559	-15.9360756137495	-15.7453016549368	-15.8545428655044	-15.7311806167951	-15.1064502311063	-15.1249264110531	-16.3807954311728	-15.6625828420264	-16.1596579105406	-15.4596765502592	-15.3927355212123	-15.6133009942509	-15.0819886285618	-15.0753655855574	-15.1358909699875	-14.8226930038298	-15.5702907702911	-15.9655905783116	-15.4846140161624	-15.3024628128383	-15.3826881932068	-15.0325128795869	-15.9360716774623	-15.6190144413646	-14.7954226681362	-16.1715052261582	-15.3624697973987	-15.283078946942	-15.3437929570371	-15.6026794160977	-15.6642206824699	-14.9126418613292	-15.4561373087034	-15.2132167077719	-14.6359942788545	-15.6845846543263	-14.5264934372206	-14.6080003204047	-15.8042923037255	-14.8523157353724	-14.5252407253856	-16.1117086979201	-16.300614948948	-15.7625988882299	-15.171989503828	-15.6063018906126	-15.6558810628133	-16.0954396057364	-15.5303728812399	-14.7544287410868	-15.2992954661535	-15.3027183432674	-15.8420018329009	-15.7687461168925	-15.1912453033144	-16.5263911328289	-16.0632252158925	-15.7118128391513	-15.3210719766062	-15.857351739045	-15.7027702633027	-15.3089759228931	-16.0951431563586	-16.272633599913	-16.1199448694403	-15.9881575700098	-15.8400583038807	-16.4400414033394	-15.645060250883	-15.0633617514334	-15.2190284408526	-15.2359738389724	-16.0224638259145	-16.0388891301012	-15.8019381029547	-16.5475932027324	-15.6149174545576	-14.8106982819487	-15.7747467921819	-14.7260798929934	-15.9703932981112	-15.0652300217907	-14.9189633628585	-14.8893041199774	-15.5244188033919	-14.7534830010359	-15.6403380207895	-15.8406462772337	-15.2909360862977	-16.362596410893	-15.4197926496272	-16.0538169520741	-15.5906605729563	-15.7764157185015	-15.2626018613675	-15.6826882678412	-15.0550639326178	-15.9220142504434	-14.970831364727	-15.564817566394	-15.4105753437286	-14.5116686494007	-16.0791718101235	-15.7011603919086	-15.8211284651193	-15.8138348630279	-15.0775863478198	-15.8999807074576	-15.1456762007118	-15.5886061642031	-15.6145724111354	-15.6725075583858	-16.0192988746751	-15.9597765941447	-15.4314600913546	-14.661046400567
3870	NA_3870	NA	-13.7004608410793	-14.6545116054995	-14.2082360191436	-16.4264643972717	-14.0739381938228	-13.5929980858809	-15.4454075130497	-14.1529918265146	-15.2469578922838	-15.1814218319478	-14.6198989100407	-15.508331220414	-15.6495502736225	-12.7530294812	-13.7294786691779	-13.5333557061315	-14.95642929133	-13.8908434101262	-14.6119888764302	-13.9625233613241	-14.3455375006788	-13.9998750874912	-14.2300009146415	-14.3725557349899	-14.6593791662639	-15.8547422326873	-14.9748884257566	-15.1545792140515	-14.911420614517	-16.585431129933	-15.3249527764887	-16.2064080570425	-14.4977844601446	-14.6640804899455	-14.8867252475664	-14.2155187827434	-15.3244573627488	-15.9986463814926	-13.9458830855021	-15.8415132032842	-16.0401996462507	-13.6294599535683	-15.0964506656172	-15.6629809880914	-15.9943377017221	-14.6802835076696	-16.0206388925097	-13.6237521939945	-16.6818733748393	-14.3659937735523	-14.1990376000541	-14.4257649734314	-15.2986413287552	-16.0132249065495	-13.9779485176486	-13.4965253129678	-13.6520387141424	-12.6860601157219	-14.3260641324722	-13.8040095523199	-16.0514973127306	-14.1591781901235	-14.759843872708	-14.7724555834074	-14.6299972494217	-14.0293319625642	-15.7618587287258	-15.9002493861421	-14.6002464475401	-14.37290597647	-14.7394572391716	-13.9648171485333	-15.1342660665174	-16.1230828571336	-16.1039536311119	-15.0416303472525	-14.1800412829938	-14.5236937218351	-12.8756501768694	-14.546006645881	-15.1054324127536	-15.0302287460739	-16.8196166397459	-14.3690014786175	-15.3128694523078	-14.6870456613966	-14.5977084764294	-15.3355839526946	-15.020900174211	-14.2724331409826	-15.6389229187108	-14.967322083243	-16.0680251247447	-14.4476786256852	-14.8765196009704	-16.2366336999675	-16.3488833559462	-13.7117902584241	-14.2534485153553	-14.5855573409569	-12.4107315264549	-14.1513179517355	-15.7359342871557	-13.073510766913	-14.2503193583511	-15.0120205691764	-13.9870234970877	-14.45749468628	-13.2757856950003	-14.5084118985517	-13.9871669177801	-19.3338320863793	-14.1805814594516	-16.0724061146171	-13.6921918297089	-14.4762853920756	-15.0358356215676	-16.0149671161243	-15.6837761036969	-15.0349404018886	-15.1031833007304	-16.5709953403221	-13.6885048786805	-14.7349889755466	-11.661678853567	-13.8922904091778	-14.5342638206086	-13.8202828846575	-15.5616917199416	-16.1308096748802	-13.9950627147238	-13.7126349353854	-13.2642002407168	-17.6622392209108	-16.5095773848223	-13.4171890757595	-16.3609426858724	-14.2430353555187	-14.6243028040032	-14.3442070121589	-15.0098172260499	-17.3386928984173	-17.0929965816502
3871	NA_3871	NA	-15.7377577454683	-15.4450566481186	-15.8979621285222	-15.9319266707907	-15.9934475457896	-16.0109975824378	-15.3309080052223	-15.2780765595202	-16.1459078044786	-16.5908077951321	-15.7500730292104	-16.0249061353785	-15.8848464130271	-16.4015258465896	-15.5198616748134	-15.795556400575	-15.6900304659356	-17.1366827044408	-15.9326641328523	-15.384684312709	-16.1594377217169	-15.3789549715843	-15.9556307099059	-16.0861985368591	-15.9403494433276	-16.1098598841815	-16.1657550477003	-15.9709569200475	-15.843656677153	-15.61953813486	-16.3666440054199	-16.3918402824331	-16.6458562206207	-16.2486354125956	-16.029959925374	-16.4378324105358	-18.3736912251057	-15.7471757601015	-16.3305627697013	-16.1041808093498	-15.3504637020242	-16.497832095715	-15.8916563305869	-15.7851636016399	-15.7379274972991	-15.6844861634256	-15.8933690669163	-15.4900506479481	-16.1465749437304	-15.2142900568372	-15.8563602815842	-15.5318440083773	-20	-15.329463552156	-16.0726421277893	-16.057077459391	-16.0462015859666	-15.5870261242309	-15.2510191639795	-15.7334633163255	-15.9175032309116	-16.1118251535992	-16.6963327047902	-15.8707680062342	-16.549072761662	-16.2721228962995	-15.4726971843318	-15.9155074758529	-15.7398148382292	-16.8352177813549	-16.4354666924863	-16.4417867892244	-16.1832152192218	-15.9734586880245	-15.4317743294447	-15.5714208310345	-15.5979680980933	-15.8347011505623	-16.0186313540755	-16.5002914620108	-15.9301222333544	-15.9660956169925	-15.7092058076852	-16.5145848881722	-16.204944729556	-15.7294793641625	-15.9639525250442	-16.1221648032743	-16.6652175696356	-16.1275139434004	-16.8951249685363	-16.3407588692665	-15.8167877981249	-15.8894289367692	-16.4076524266601	-16.5704658158183	-15.8847364344063	-15.8506230978138	-16.9543533050411	-15.8952220249092	-15.9715895650695	-17.0522628012782	-15.9717137996113	-15.3687696387434	-15.4123821721259	-16.1258436040209	-15.8577900436124	-16.2743319684936	-15.7013220238545	-15.4921734653861	-16.4931465560169	-15.5476501897422	-16.3669397506102	-15.2723050728722	-16.0823772801993	-15.5726444186634	-15.9925793261627	-15.2849029372198	-16.1450924647236	-15.836138341073	-16.6579706367644	-15.6204946426122	-16.294776973411	-18.7626496166306	-15.9493216236679	-16.5246605530996	-15.712046895308	-15.5373648451367	-15.9989404185723	-15.7491361434928	-16.0590910541423	-16.7147626379786	-16.2317400047559	-16.2003072851129	-15.7013459575181	-15.7317803549406	-17.5148913185118	-16.820534459203	-16.1180887283956	-15.7090780007855	-15.3601713179475	-15.8003308499176	-15.8450957426888
3872	NA_3872	NA	-13.306720967195	-13.9948904346817	-14.7560799139606	-14.164662655623	-14.4243576690973	-13.8190033636177	-13.5208667539449	-13.7534406654898	-13.7903039073728	-13.7384370250212	-13.9719817822608	-14.195354790874	-13.8716057155351	-13.9208116872475	-14.05274426564	-14.1107284679858	-14.4904232357516	-14.6337206999497	-13.7123320204244	-13.8636433373449	-14.0302638177113	-13.621644186151	-14.2104302733331	-14.1891987850269	-14.4717160944036	-13.7950987099635	-15.0674001928942	-14.7804509173285	-14.6436274403904	-13.6982295203318	-14.5180906118767	-14.0983679872646	-14.3253924926582	-14.7076903288189	-14.6534636329604	-14.4975054801715	-14.1115482501882	-14.1050583442736	-12.9588209507563	-13.8983990204059	-13.8778012613475	-12.9344073865548	-14.027533183526	-14.0819023985255	-14.1178950457741	-14.1276833144183	-14.2680299337387	-13.0196980011389	-11.6003282018421	-13.9889721897626	-13.888597176279	-13.7504396263055	-7.37421530085427	-12.8849369979698	-13.9129539818826	-12.8877620352895	-13.6232528996644	-13.8284786052102	-13.1329868697028	-13.7843706761719	-13.8580166063175	-14.0345589093196	-13.7753002266935	-14.0475042342008	-13.8861603133268	-14.2148820278957	-13.94583885423	-13.6194848701052	-14.1123921554777	-14.1890327669804	-14.3165566842624	-14.247148575939	-13.7256892644954	-13.1367252367452	-13.997609427642	-13.7489284159953	-13.3849740274934	-14.7637523851305	-13.663033260432	-14.7791995408838	-14.5374698839048	-14.2091904158561	-14.039993427466	-14.8389529496393	-13.3001090313489	-14.2291903096171	-14.3576757942371	-14.5478371639056	-13.4843806849683	-14.0373992970371	-14.4254066164788	-14.3755158139625	-13.4025410188398	-14.0915399366323	-14.0816294096564	-14.3938170695751	-12.8937106356342	-13.3701106548609	-14.3453448153813	-13.1897170017835	-13.779845956342	-13.7372012118447	-14.23720301674	-13.954201951402	-14.0691629113006	-14.7488026311747	-14.2432741949673	-13.565195119834	-13.8185986251939	-13.1665560215044	-14.1885585344292	-13.881900450111	-14.2890154493672	-13.6352320137488	-13.9410183249223	-14.3337443220022	-14.162677801234	-13.5908806916945	-14.0415937559258	-14.0864676713924	-14.4820276829076	-13.3818217532158	-14.3908456160365	-14.5328296376711	-14.2691184834732	-13.9728842887808	-14.1960530415794	-14.2784748188048	-13.9906453517276	-14.0089446335401	-14.0042736555856	-14.7675825626301	-14.0183160644483	-14.6341081456993	-13.9709243292767	-14.5733648653759	-13.1762777207847	-12.8426978401777	-14.183931807052	-14.6321238253522	-13.6508384279525	-14.306096784284	-13.6509619228557
3873	NA_3873	NA	-13.2298645295756	-13.2716486236791	-14.3610658263537	-7.26957330610526	-7.13358406590516	-12.6348823976966	-7.61852528611916	-7.46695528696686	-13.011580683896	-6.84486401827183	-7.45518965672042	-7.32416998610222	-7.28169264165153	-14.7324312248225	-13.1742992348713	-14.0436310332342	-13.1253759550336	-6.94809193631003	-12.8631049458321	-13.9648263817826	-7.31948329292141	-12.954463943114	-13.2617684264587	-13.3866247536732	-7.44754758215906	-6.84422025814439	-6.9559852586212	-7.38193678460729	-7.00706897010633	-7.32015798816002	-7.58680057466867	-7.48285857757681	-13.3504842375103	-7.37390313043477	-7.14771556284728	-7.6143686639624	-6.87401428387129	-7.18334028274466	-7.26330599282866	-6.2293847815414	-7.18893824818246	-13.1260886429495	-7.0979081489289	-7.19401319726849	-7.02704195621419	-13.4275955442697	-12.9926483752816	-7.23139475859858	-12.5345492310217	-7.28777886701119	-7.43562005642571	-13.5166622961137	-11.6873321832678	-7.26177211388384	-7.10343550932326	-7.39639312570057	-7.22954322402542	-13.0826617474083	-7.40292284747313	-12.0962100796124	-7.34022025250063	-7.3618734850467	-6.72478087943949	-12.8506194745026	-12.8434823159863	-7.15435730389796	-6.60346978462232	-13.5921281303376	-7.4890491871375	-7.45573668199017	-7.63039590539844	-13.9462570294531	-7.32199479344735	-6.84987872061969	-6.83978015759728	-13.9551487542918	-12.7037448881976	-7.19429563108018	-7.48556640885583	-7.84319495561432	-12.9800917895547	-7.81125488402854	-7.16880320296185	-16.2010605129844	-13.535924204617	-12.98403507357	-13.384420906879	-7.57832348289608	-13.2307356156006	-13.2243496261978	-8.01889938073771	-13.7494038693916	-7.4862721159017	-13.2791163616554	-7.62780465806166	-7.34687098235217	-6.97630136605356	-7.15357232117079	-6.91713629095504	-14.5937397648058	-13.2907651984926	-7.05229927668408	-6.99793246849581	-6.70606280072212	-13.3279798068633	-13.4701596918805	-13.2465044609127	-13.5597192272887	-7.44426144025182	-6.79650486829992	-13.1907115776845	-6.95819586152357	-13.6986444732066	-14.0555481774906	-13.173947756911	-13.28513239346	-12.6444550073385	-6.67311751821525	-12.9987838049622	-12.9548699646349	-6.90492086499353	-15.140264919681	-7.51540786033881	-6.80257190707174	-13.3630066672649	-7.20940821220035	-6.93533427960003	-13.5299391929697	-14.2472914091236	-7.25093245604921	-15.2229443655923	-7.23833777032788	-13.8670671885828	-7.05368715240697	-13.4068533334734	-7.11242198401933	-6.68581662351339	-6.91420419219858	-7.40964495365917	-6.70223973380042	-12.9454696247012	-6.99570715600056	-13.178520376741
3874	NA_3874	NA	-12.2166022656628	-12.7095859555771	-12.2846624599809	-13.2186539485023	-12.6884507567524	-12.5792825327618	-13.9414949030994	-13.3821354255392	-13.5663248199499	-13.6189367634189	-14.0876314200594	-14.1473087517232	-12.9430446083101	-12.1723176970194	-12.8516108475905	-12.4166846826834	-13.5437698792497	-12.8923458051801	-13.0972425294463	-12.0210553454775	-12.8294386677205	-13.2917866045223	-12.2701254353736	-13.0295296695108	-12.0332119378556	-12.4935771189464	-12.6048516416193	-13.5847101964361	-12.0811379448087	-13.5497762727611	-12.453892121262	-13.437218359141	-13.7018990588952	-14.1716086596613	-14.4789469947704	-13.4357940622014	-12.8665298964067	-12.4960272527079	-13.2930343003629	-13.6198026857601	-14.058764934556	-13.2062940612566	-13.5772377152748	-13.0204184456924	-12.8975219586533	-13.37640225068	-13.9893351710429	-13.2277197967487	-18.9079622928103	-14.1543514516794	-13.1996326251914	-13.6136444136865	-20	-13.5465970166551	-13.9774691159504	-13.2044465430857	-13.6912723491598	-12.4712679446384	-13.3605264386107	-13.4653029597592	-13.5491998170404	-13.7300348886619	-14.5791257668087	-14.4554904222956	-14.781175921196	-14.1017196434588	-13.6948435785977	-14.1052884688186	-14.0169258049059	-14.5093859876128	-15.0112165505336	-13.6563772732864	-13.9414239527517	-14.76009741572	-15.6393199887649	-13.6779309198682	-13.6726979935481	-14.9558016985712	-11.7722260216009	-12.4681484619089	-13.7714496695976	-13.5489040545897	-16.3081282556964	-13.8238640109086	-12.4290348403017	-13.6146200936817	-13.9627170581241	-13.896477188871	-14.5379958364478	-13.3812128336758	-14.7906699185326	-14.9826816538525	-14.6069309578235	-14.3927064585844	-15.0176039452923	-14.7068087059101	-12.8587308376986	-13.2747485630929	-13.7416215088009	-13.2813616706614	-12.4349448217704	-13.9282326586196	-13.0707972656856	-12.8382185494637	-13.587491879955	-13.8716337953578	-13.2655191496374	-14.0497625027524	-13.0374418359397	-14.3924449354899	-13.5029197057466	-13.5362999378402	-12.9415343299076	-13.0779505664144	-12.3957862799836	-13.8629047491032	-14.1071379563336	-16.9587371770481	-13.9854156127158	-12.0952655968286	-13.3096854823663	-13.3442441743243	-13.1541098713524	-14.8698360522758	-11.3474005542025	-12.5383092853945	-13.2690023517105	-13.294477560192	-13.817312033019	-14.1260854737895	-13.2043748553094	-12.8600818566844	-12.9082603283929	-12.6976596851348	-13.9845775872583	-12.9698580472986	-16.3646923122083	-13.8383296002409	-13.6780205723998	-14.0643530266807	-14.1419630380612	-13.3122355931395	-13.3856446704029
3875	NA_3875	NA	-16.8756466854795	-15.7773922838571	-16.2459418139437	-15.896240041283	-16.3227243014021	-16.17538728874	-16.2398773355647	-15.9559253719699	-15.212438657837	-15.8253525386845	-16.5789444169933	-15.8041981226698	-16.2184615071174	-15.5663959118251	-16.3183599663005	-16.0179554690263	-16.4427141259286	-16.9075072523998	-15.8266934215194	-16.7784401622055	-15.0921427664437	-15.7452852649488	-16.75364180041	-15.8182828739678	-16.7111186334566	-15.2765492272629	-15.4108442292926	-16.1808585006607	-16.1553826872391	-15.0062511788574	-16.2244648555428	-16.1058633745129	-15.8502762044109	-16.9592561376838	-16.3660317332025	-17.5494097267404	-16.4288698229081	-16.6350801569579	-16.1875999830565	-16.2822093867951	-15.8228192970591	-16.1255073333157	-16.1900994562814	-16.5014517527551	-16.0138035990139	-15.7459452776483	-18.3407539402766	-16.6710624436915	-15.4989271957701	-15.8695989363933	-15.9216073009416	-15.6439890387703	-15.1361953482169	-16.029355118984	-15.8669498733569	-16.059834247794	-16.4524042639839	-15.5673471963544	-15.927776599612	-15.8046485463953	-18.2503523408091	-16.2600593161595	-17.1850892305303	-17.4300345920617	-15.9362071274723	-16.1261007821399	-15.5857099096485	-16.4660290161706	-15.9543412101537	-16.4513143426794	-15.6337698036246	-16.1726794959074	-15.5218190199924	-15.2996949609983	-15.8009545991509	-15.8854300892748	-16.063382053196	-15.8060280841147	-16.1439378603155	-16.0053124497146	-15.985815662334	-16.5604559122394	-15.822316364581	-16.319745399369	-15.9401057932038	-16.4531450381626	-15.7730898469355	-16.4768869559669	-16.4650593098619	-16.3531761939543	-16.7912409436817	-16.0482999906228	-16.2647869427934	-16.9317577247339	-16.2680551094997	-17.6616640995951	-16.3211077874368	-15.92955233538	-15.7342997565663	-16.2836107107677	-16.4516819627061	-15.5610861347997	-16.0794056326008	-16.5524901670517	-16.1482630247467	-16.0483670410854	-16.0716868398702	-16.9388422482605	-16.4542996185674	-16.7887986580575	-16.3592461381952	-16.0362683838248	-16.3915932080468	-15.9315594503823	-16.2936251191217	-16.1687443804841	-16.3043133356583	-15.8730107176077	-15.9033573197564	-15.7972322947382	-15.7499733948482	-15.6849615707204	-15.851418917537	-16.5430179396705	-16.0494404194765	-15.8831915461175	-15.7933876145768	-15.6092045492453	-16.8254145643762	-15.9926905138116	-15.9626697040266	-16.4834653184454	-16.9811653544323	-16.4743918700079	-15.9091999377484	-16.3200498663612	-16.7496616440692	-16.0760694385298	-15.9408323837194	-16.0109023707159	-16.0764629940328	-15.4180405339483	-16.0371964971841
3876	NA_3876	NA	-15.5853274186977	-16.0351624980211	-15.9431897099467	-15.3458770869284	-15.728828807749	-15.905522925296	-16.5049340377112	-16.4624944521936	-16.3216375154088	-16.5239585616541	-15.8877425893133	-16.4080522531399	-16.2289559933189	-16.1895529037354	-16.4806818525576	-16.8495025630591	-16.1465123623639	-16.8983738783485	-16.9094061879144	-16.3448813923845	-16.3344156025608	-16.2222860899482	-15.8226960713247	-16.3668897705867	-16.0122184329272	-15.5838143709786	-15.9212147934382	-17.0196244439928	-16.6154087399771	-15.9880284372263	-17.3737757260728	-15.8029553657185	-17.2410540578513	-16.5602620705707	-16.0955300543669	-16.9941045104602	-16.8317024534217	-16.2138874911027	-15.940491819604	-15.9689622653697	-15.8789616108966	-15.9879977732315	-15.6999380708215	-16.1037764363438	-16.42810406076	-16.2572483259965	-14.8405903769927	-16.8163640529835	-15.2825441006183	-16.7567654929714	-15.6840686527851	-15.8739891249502	-12.3439025876667	-15.961791531302	-15.9192082704628	-16.5426767270134	-15.8856499117145	-16.8381381608264	-16.0427519372569	-15.947374436176	-14.5421778003194	-16.6058025479124	-15.8348584694189	-16.4900079378835	-16.1219276715378	-16.2993246749014	-16.0650288196567	-16.3584841829483	-16.6482479195982	-16.9490413121914	-16.8749106257124	-16.394995703709	-15.5703744829686	-15.8020157579021	-15.5741527721627	-15.673758609634	-15.5891893522496	-16.2282238466297	-15.915152815089	-16.833393773659	-16.6302041589282	-16.5510675915841	-15.9206958599367	-16.4229643040757	-15.7316092996519	-17.3869285123466	-17.3857304184111	-15.9023819442881	-16.6275943728656	-16.5916145700495	-16.8227477008426	-17.0588863323335	-16.9360880502942	-17.2528868011062	-16.6508956827669	-16.3882529226184	-16.5158406915732	-15.84762284234	-16.599859713502	-15.7816577840292	-15.5614209756475	-15.993083605664	-16.4592614063963	-15.7786751006795	-16.5405645783348	-16.0398435816641	-16.0593624359095	-16.7710473467093	-16.0686945974113	-17.6968722260122	-15.9545245795455	-15.5582705124322	-16.2642386075595	-15.1825512366109	-16.0664492951857	-16.5944343444283	-15.6766226675632	-15.3627810668031	-15.9224106450849	-16.4154041592341	-16.7678270594937	-16.4510274406977	-16.268131743108	-15.8672648350764	-16.1144275790984	-16.1885912384557	-16.860726495207	-16.4852451286468	-16.7228514937987	-15.7688739206248	-16.4170482221681	-15.9773814785988	-16.6804681705255	-16.0298711283092	-15.7243259655617	-16.1852136036093	-15.8075273343628	-15.4651804950226	-16.3395242525628	-16.544301230488	-16.095789850095	-15.7557143807401	-15.6864888469416
3877	NA_3877	NA	-14.6778811064517	-14.4929019647323	-14.8634765704565	-14.3000058112605	-13.9402204028048	-14.5699740701489	-13.8506506011435	-14.2223192015167	-13.9981507802787	-13.9303150204287	-13.7475403187061	-14.7314276979771	-15.1821038295232	-14.3085171471549	-14.6795818534765	-14.974305435389	-14.3682087421684	-14.4529871246907	-14.1905621841535	-14.484444326876	-14.4925224614319	-14.2709499810007	-14.00092997674	-14.3439041504795	-14.5002930339294	-14.7947797341598	-13.8769441148722	-14.2977667191764	-13.987991819572	-14.461684434775	-14.9488655448951	-14.7172791604363	-14.5071276060808	-15.3637245968455	-14.8040973133275	-14.8701190074094	-20	-13.9631304921551	-14.522974226588	-14.0170602129273	-14.6076599898282	-14.2594722840237	-14.4651366149742	-14.201366680584	-13.9892651552484	-14.1837317883	-13.7752399575689	-13.9658954197419	-15.5751131857779	-14.2216539704361	-14.4686759507616	-14.2359526866852	-20	-14.1469650462335	-13.8169911694968	-14.459712838901	-14.1417984432909	-14.4576248670008	-14.2794808592322	-14.1817123804378	-14.2061937625871	-14.0354839279873	-13.6015191080637	-14.0853690721538	-13.8162780929342	-14.3519136189067	-14.1621265570023	-13.9057638635229	-13.8983201668089	-14.5105434242128	-14.4677381797369	-14.1671784246042	-13.8399289726549	-14.7261072327149	-14.2321283418544	-13.792330515127	-14.7341932551061	-14.3080937584504	-14.5091710145581	-14.5341619289893	-14.2485227112821	-14.6665531575121	-14.4955516880057	-14.8911186274662	-14.3630986340308	-14.1030261868123	-14.2487873231258	-14.2643153664151	-14.8414474637465	-14.2487976672158	-14.7996586917145	-14.786542103061	-14.9620788122312	-14.9641445274261	-14.4882372019675	-14.8249717179136	-13.9092181166614	-14.1239314447915	-14.6693271722326	-14.6264329935542	-14.5180111438313	-14.5005350453033	-13.9091593928505	-14.3363072911691	-14.2361565279283	-14.3552491309319	-14.3740091519097	-14.2687921906435	-13.8128884432897	-14.5135269608885	-14.4388315543155	-14.1705232204205	-13.8884788156707	-14.3060776118985	-14.6880465498944	-13.8230500971187	-14.3577923701539	-14.4479747626133	-14.1320765092706	-14.0252590785947	-13.7985972499288	-14.2311039610012	-14.2603564196112	-14.8897922708827	-14.8688324944946	-14.8683281057482	-14.3366036286551	-14.6596674081893	-13.9348321916524	-14.3781745672749	-14.2702382092816	-14.601890706774	-14.0152857123669	-14.6679676269717	-14.2805967393319	-14.8061574569475	-14.2854367640136	-14.1654586905057	-14.7386823907848	-13.8385009748209	-14.2282220583676	-14.3890840558471	-13.6741219343067
3878	NA_3878	NA	-11.2472963165663	-12.9570134035491	-11.8033776819349	-12.5386668664278	-11.1226336210692	-11.4839186127566	-10.8156028017068	-10.7065421441561	-11.3376141225315	-11.1530795006906	-10.9926522973426	-11.6455163290963	-11.8271480794786	-11.0466119043762	-11.1574862786766	-10.7835504762841	-12.6616189540392	-11.1863983082943	-10.6663346139103	-11.3272376376286	-10.6136635059523	-11.0775870356488	-11.0588576324187	-11.7082860525248	-11.784656946035	-11.2091434247283	-11.014568874613	-11.8553882441313	-11.8117845995893	-12.6482200970036	-11.8317647632932	-12.7540768809529	-12.3628828464367	-11.465413383023	-11.7900655238676	-11.6624215167268	-11.8161358021264	-11.2188865545737	-10.9202520536358	-11.311193377879	-10.7869115170414	-11.3849306879484	-11.4012162791477	-10.4284318645625	-10.5308890039519	-11.069226910068	-11.1148601813589	-10.5556449311231	-16.0363594722633	-11.0084162505369	-11.5587913786975	-11.5821211966441	-20	-11.032071070025	-11.3172271776753	-11.134757771356	-11.3339128452382	-11.04057253331	-11.7027211018972	-11.3170866760355	-10.8615891879357	-10.9525439693371	-11.2436833117408	-11.0887883181587	-10.9427890683681	-10.7218616532468	-11.0524352284801	-10.9014927635395	-11.2274320601733	-11.1516328380707	-10.717047706768	-10.9791247209421	-11.9547221573916	-11.9306277431898	-11.5275119800351	-11.4863441989742	-10.9450498435193	-12.006408953213	-11.4294990445196	-11.3459636755409	-11.4241807152375	-11.4046084599388	-11.6140242461401	-13.0698124032226	-11.6907738448197	-11.4297285852489	-12.5215611752634	-12.0553133087773	-11.7441574650357	-12.1348132763785	-11.4578314335148	-11.4653044387449	-11.7988647201985	-10.8706763800849	-11.7047012751409	-11.5090078936977	-11.2036860849391	-11.0156329537381	-11.8181604443426	-11.1711335079549	-11.0826764298228	-11.4598975683576	-11.5876332182388	-10.9727992812032	-11.2701933295637	-10.9182230283218	-11.1578729618632	-11.2546304099124	-11.2018337403396	-11.4425772210127	-11.1527629250389	-12.3551712722432	-10.85136011291	-11.2340034214501	-11.0924036808649	-10.7750285241442	-11.1294771500409	-11.8621044838026	-10.5325861523592	-11.5239770392345	-11.889550839991	-11.9546473947441	-11.2754146205713	-11.6984342973484	-11.0846150135029	-10.9120242585219	-11.2174370692166	-11.2825510341678	-11.214399115317	-11.1641013815968	-11.2086743463563	-11.4631825996219	-10.6945690016926	-12.0154021051549	-11.3139541664594	-11.1601643034425	-11.6629917357536	-11.290922191852	-10.8445311601204	-10.7862346688183	-11.31226192801	-11.1562988762877	-10.7088897391738
3879	NA_3879	NA	-14.3971878504847	-13.1361507264308	-15.0331726510059	-13.4670736055871	-14.3002010444131	-14.2370936901897	-13.3305513068408	-14.0817698485671	-14.1543585104142	-13.1708487597013	-13.0832351721603	-13.3858422305319	-14.7384396714651	-13.7449150236816	-13.7651582422816	-13.2490670589266	-14.0257066332967	-14.3164609393875	-14.0147225754671	-14.5246146725059	-13.7235623469291	-13.3336693237487	-14.2460511479451	-14.4509970225695	-14.280602311195	-13.5959004980151	-13.593546203891	-13.0209100318423	-13.412616249655	-12.8401158087286	-14.9242348759389	-14.2079916447635	-13.9096877007657	-15.2738212697545	-13.0970737758239	-15.1888722337162	-13.7087934053388	-13.6423867245938	-12.8249700471546	-13.2172814107078	-13.1073449009635	-13.2872080972868	-14.1455465281449	-14.7193335759264	-13.3682828151416	-14.1180521271801	-13.7447134057909	-13.5764326774253	-12.6095745835819	-13.0940867708133	-13.2391329662409	-13.1458743365542	-6.62280120711732	-13.8502175091055	-12.8311471585873	-13.5305792024102	-13.3643870751498	-14.983942112817	-13.3986615648896	-13.6443701313464	-14.0563415414732	-13.951308713786	-13.7705608403721	-13.7130056743812	-13.9494879554764	-14.1020285303199	-13.4042857287271	-13.5052284998647	-13.9851342983392	-13.912939016519	-13.8002191936541	-13.9449909982886	-13.2890754042064	-13.1309756565985	-12.9898160397847	-14.1465006028513	-13.4129115604889	-14.794309685078	-13.4468791763782	-14.3173344049927	-14.5195128894905	-14.5977883958045	-14.0219938629597	-14.1266125440586	-14.1017357940089	-14.4313796580056	-13.123902261624	-13.7328566443996	-13.1912675123092	-14.0872710597608	-13.5772339311296	-14.304909109341	-14.3012423014651	-14.4438677405536	-13.5211755693357	-13.7674865253061	-13.3321347460181	-13.9162752029289	-13.6947871451875	-13.7277699423898	-14.4206694758246	-12.7207786732239	-14.1391284421932	-13.7278194730602	-14.2913267238175	-12.3099403750674	-14.1456043249171	-14.6335447158522	-13.161892583799	-13.7776275006319	-13.6367818531626	-14.6814550523142	-14.0803217032093	-12.8519409629342	-13.1730727269073	-14.0526278660817	-13.2702399000955	-13.0639206296707	-14.4398009783111	-13.7577923114056	-14.1482253033262	-14.6398905618491	-13.5049548209091	-13.406391635712	-13.1719424650374	-13.8908560821753	-14.2366025879146	-14.1239740628411	-13.1962333731216	-13.3054924984945	-13.4598139546911	-14.3653627437592	-12.6531685532817	-13.8755726077768	-14.7820158584155	-14.130595731983	-14.1670334642549	-14.2284067815369	-13.0177711712918	-14.5073643896216	-14.3493837283344	-13.7649146998499	-14.2437068534497
3880	NA_3880	NA	-15.9826351080637	-16.0515416671268	-16.3277714753726	-17.0140739506261	-17.3803365016165	-17.6060984045055	-15.7672297396762	-14.8287050280106	-16.1024731931102	-14.9021276209107	-14.998782754741	-15.3943703071976	-16.1797878243183	-16.1908895356936	-14.8207062564607	-15.6277546729532	-16.9776448988244	-16.845423369234	-16.1799225129852	-16.0001790792634	-14.8266372373105	-15.4017115603561	-14.6605645763641	-15.4190717019089	-15.788160770149	-17.1345661514488	-18.2633032847122	-17.0257486332346	-17.0162434716131	-17.5956079655567	-17.1262291661944	-17.0552747288945	-17.4260004231396	-16.2254528178738	-17.0570267212675	-16.0246127070013	-15.166327534831	-15.138231739025	-15.8386020856059	-15.4164517723105	-15.436889713066	-15.6086898948247	-14.4330619496068	-14.8299937450312	-15.3814955268077	-15.1544995040699	-15.0616783840019	-15.1054107751507	-20	-16.3074326369078	-15.7573165453611	-15.7499197342509	-20	-15.8015260174708	-17.4771308122191	-15.6511741048227	-16.4504946331557	-16.4667296966534	-15.6402749900011	-15.1953298709451	-15.0017615217112	-15.2979065566911	-15.3298702775804	-15.1976411219941	-15.2294941720183	-14.7933194339411	-15.5108538788731	-15.8714718673195	-15.3104373040856	-15.2323042575245	-15.5006868636769	-16.0342176822625	-16.2238151819449	-16.4349312359728	-16.5913718258024	-16.7238657031731	-15.3280134731137	-16.3521681679062	-17.0290728150505	-16.5829578886336	-15.7928175958404	-16.5769005336419	-18.1900866924683	-15.1846897119955	-15.8671213850846	-16.5428797681416	-15.7593064913455	-15.7560751319453	-15.8916807621155	-16.8034407486958	-15.6130666763412	-16.2461658919776	-16.9341248996609	-15.5984293424024	-16.2539357639243	-15.5011702144873	-16.0091597030432	-15.9614642186326	-15.9580266323579	-14.3891750570661	-16.0304727031958	-16.0546715468065	-14.8624284235712	-14.6653309638025	-14.981479805706	-15.4124249157733	-15.7057040476718	-15.7490591185423	-16.0853003192137	-16.808346057622	-15.5356055469588	-19.5745410598274	-15.6777709786074	-14.7564467160474	-15.9053485982734	-16.0901389149029	-15.0341264515715	-14.7382423420633	-15.7972143002445	-17.6823986008975	-16.1717746616996	-15.1528163907539	-17.0418008254701	-15.9763424917739	-14.7566360104299	-15.1466881787643	-15.4199133005085	-15.5039739362216	-15.2321241963481	-15.6204035630566	-14.7654312790004	-16.7982247116039	-16.3625253399166	-18.6345405707658	-15.5634166887867	-16.1587690201525	-15.0541417260989	-15.1078698684072	-16.5247848211897	-15.7299687014099	-14.8686015816383	-15.5444695034546	-15.5030585851011
3881	NA_3881	NA	-10.5622553856084	-10.099445474069	-10.8975844151	-10.4414191788502	-10.9064577684279	-11.0683728211137	-11.159870822101	-13.5227682042692	-10.238070539966	-10.8345124450131	-10.6573303991631	-10.8065610593462	-10.2492365182186	-12.9969568503627	-10.8050043285504	-10.5511031441566	-10.3134411783218	-11.0573222158865	-11.0177481836524	-13.5704126411809	-10.710234974675	-10.4738130613098	-10.8251261105995	-10.8368745737204	-10.8224592429907	-10.3442857244749	-11.1524534302683	-11.239706065087	-11.1542675417419	-11.1460160774423	-11.1347541187434	-11.6851074501174	-11.5299109495531	-11.8810446004667	-10.7914197839396	-11.8353816616915	-10.5199615076616	-11.2317760329282	-10.8174394299757	-10.6884611852376	-10.1284172718291	-10.7233660234266	-10.817597858754	-11.107414496465	-10.6729228911453	-10.9273642788956	-10.6750724218284	-10.7570573525541	-11.209628096424	-11.1102848274926	-11.1108766169307	-9.94525223376385	-14.2286011484241	-10.6733440012216	-10.9509306729725	-10.5412910369807	-11.0285168710767	-11.062285415264	-11.2261269638382	-11.4962948800713	-10.9218832627365	-11.2291089518313	-13.2274830380612	-11.0716254470093	-10.9095146323293	-11.6257206157011	-11.051480592411	-11.1402468965775	-10.4705809755667	-10.9144480550416	-11.4379552357561	-11.2937366317944	-10.9162946052374	-11.1660020775923	-10.83359154518	-10.3652728534487	-10.7748203482562	-10.3602833380311	-11.8560287840029	-11.8773193006065	-11.0652912932748	-11.0076495992057	-10.8870831244892	-13.5340369004988	-11.2878974650795	-10.9405159974625	-11.1829917990067	-10.5813608108726	-11.1955676544572	-11.2409780844955	-10.7785235637829	-10.9893777053039	-11.1421085919806	-10.6056788486838	-11.399855731942	-11.3760575285749	-11.0414303167819	-10.6551142763098	-13.1398194233498	-11.7817404633756	-10.8433016367913	-11.121240070572	-10.9019805454452	-10.7253305623783	-11.1266722233456	-10.2534205558221	-13.4457368775799	-11.2720204078016	-11.2328486307642	-11.1575160170174	-10.7543130079976	-10.8208749717909	-11.3132585241148	-10.217380376365	-10.8170643776232	-11.0540434949241	-10.8147704554327	-10.361846388934	-11.0744171520256	-11.0772492150221	-10.7027376211753	-13.3381489369164	-10.0410848396388	-10.7588061823056	-11.2947908793738	-10.8251382007708	-10.8916418515311	-10.5243582931447	-10.7680460048263	-10.7209667966451	-11.0709033911808	-10.6037457033799	-10.6616653337668	-10.8174040526576	-11.427743529956	-10.683181527958	-10.4014373239806	-10.5943523183569	-11.7930961890841	-10.90271610633	-11.1491042550902	-11.1615819031281	-11.1301816577811
3882	NA_3882	NA	-15.7411464461529	-15.3627709699808	-16.1436612520738	-15.7612647563642	-15.5048273074432	-15.8641741003412	-15.539832846332	-15.6444996254452	-15.2504280046694	-15.7190219232262	-15.4609042150446	-15.848781270642	-15.4445977080191	-15.0000477339243	-15.7839412216769	-15.9401386059736	-15.6094982052565	-15.629620127228	-15.610425782537	-16.0507330904702	-15.7525965238804	-15.8012972498047	-15.9088235609231	-15.5617061844422	-15.2204159185006	-15.7253247592844	-15.8977184751518	-15.9192759001821	-15.8090738536084	-15.8906167410089	-15.711479830421	-15.4066471062352	-15.1675956778935	-15.6378690996723	-15.7820736043634	-15.9642920936737	-15.4407641548742	-15.9901870925815	-15.0177134367139	-15.6680026750457	-15.540397745926	-15.3045535792972	-15.5730278214607	-15.7956265975402	-15.2969020768643	-15.4077010263118	-15.5211203301748	-15.402680062848	-15.594137578127	-15.2767669773686	-15.461942288433	-15.4121133584573	-20	-15.5231351144896	-15.1742797843931	-15.2313674842172	-15.3122527372089	-15.4234526819222	-15.6935484275204	-15.7443131755614	-15.4134691146284	-15.1536345400129	-15.5928436956008	-15.0857030627134	-15.7081185965173	-15.9462628354615	-15.0667106898138	-15.3372651207179	-15.2671557281764	-15.9276109570842	-16.0412060695222	-15.5196657037238	-15.6965195837441	-15.6540105397257	-15.5123370998117	-15.3146407693567	-15.0052704698791	-16.0043478305375	-15.6467072271538	-15.8087152407666	-15.9732360363146	-16.3413007411462	-15.5488299662281	-15.9615464754819	-15.9926770760203	-15.8071265158177	-15.4323204891499	-15.4113194257354	-16.4035041084972	-16.1451714013846	-15.8809913214111	-15.9717408183868	-15.7418763725342	-16.2551115070276	-15.0725222892522	-15.3625265263601	-15.5625149592223	-15.9244891507977	-15.5745132351242	-16.2847894040644	-15.499455340949	-15.1235910821268	-16.0519260598119	-15.2873713772086	-15.9014830124786	-15.725405411411	-16.0327586882675	-15.541370186862	-15.4681382666118	-15.6549545707735	-15.556559358301	-15.6690460706622	-15.4057667753417	-14.7035103242208	-15.2731264701277	-15.7166902651458	-15.4841121673053	-16.044989686333	-15.8415471414907	-15.6000198201469	-15.7768572611454	-15.3558113719921	-15.4023953543734	-16.0124109984178	-15.9310633740827	-15.2316265052147	-15.3193232673457	-15.4240813098804	-15.7274269966614	-15.0816302126373	-15.8588018488701	-16.2983274638849	-15.4375510206285	-16.3430406527357	-16.0368670692808	-14.8432575160064	-15.8473111356669	-15.6008579710968	-15.181315905507	-16.0365754576658	-15.9837646530515	-15.6157889204906	-14.8388292844645
3883	NA_3883	NA	-13.8328575911473	-14.2957990155819	-14.515490465352	-13.8357833081349	-13.9691241457494	-13.6355743595716	-14.4639745148164	-14.4197017104806	-13.8015904833311	-14.062755919453	-14.4220982135912	-14.6888462585899	-14.2361042419252	-14.3748791115959	-13.9308607453811	-13.9201603421967	-13.3852399950985	-14.2127070843592	-14.805320059574	-14.3403664740032	-14.964851367783	-14.9223132451987	-14.3091106725409	-14.8372403628938	-13.4989485856622	-13.7525347511917	-14.739457094045	-14.1649582071622	-13.8715479278068	-14.2868976045456	-14.4641419112318	-14.0948618172951	-14.3953114955919	-14.3031670206486	-14.6643320762725	-14.2999793106086	-13.7813380740884	-13.7225185139734	-13.5191995217098	-13.8662661651544	-13.458182705388	-13.7489985356861	-13.8099267594881	-14.2041618140725	-14.2036210166049	-14.3882826268284	-14.6115239895954	-14.2613898312626	-13.9263977599875	-14.0011548861861	-14.2644145863501	-13.7893001639714	-11.8315527851583	-13.4041397384729	-13.158327071763	-13.9037708433736	-13.4294964470625	-14.6415998353091	-13.2962139466519	-13.1530343691314	-14.4814472436891	-15.1759090763236	-14.4643394784225	-14.6119761347134	-13.4668924745708	-14.3774071415345	-14.482531485576	-14.3131928075486	-14.8207774757791	-14.8263679059939	-14.8180003425391	-14.7391314160641	-14.5197686399133	-14.2318510093432	-14.6619659053429	-14.0100433088962	-13.8715927118609	-14.0258508513475	-14.4650120167651	-14.1967314661335	-14.5413483518341	-13.9549905256771	-14.4896454215531	-14.3099723237317	-14.2222938699258	-13.8937610196007	-14.4249514700041	-13.9607652673148	-14.8834488616893	-14.0337760982896	-14.9726718349622	-14.9784890045224	-14.0082218035819	-14.7135162847708	-15.039271077318	-15.2623300037647	-13.1424760703853	-13.9186938241356	-14.4728146792877	-14.2172911016216	-13.6636900954274	-14.3236345108758	-14.1030747407034	-13.3122909120088	-13.5754891043134	-14.0945768723295	-15.1165896741438	-14.3447505787177	-13.6597330126567	-14.0325000383122	-13.6605176273983	-15.0311306761256	-13.1156664771106	-14.5972856120539	-14.4908481875709	-14.045704328667	-13.6470723688316	-14.1901443561764	-13.683722360422	-14.6673261544152	-14.0640758157272	-14.2854109478005	-14.0082053407627	-14.3791174858965	-14.1932493904016	-14.7275789368908	-13.869961735202	-14.0969098232165	-14.3671679957829	-14.3386012235967	-14.9886622253576	-14.5603211606954	-14.1327743934397	-14.5283884847352	-13.6968145010745	-14.4829715220006	-13.4116657195531	-14.6573636851315	-13.957566700805	-14.4103341388743	-14.3753428123028	-14.2858756000268	-13.8026910955997
3884	NA_3884	NA	-13.0093366739947	-13.5120135085209	-13.6939815741102	-13.5010491288632	-12.7621374866866	-12.8531172523046	-13.1277185588733	-12.5786981920511	-12.8827778911961	-13.6791411073379	-12.7757827703316	-13.4018839637857	-13.4037127614668	-13.5965466374416	-13.2562773889118	-12.8043143393595	-13.3023088379195	-12.9106993490031	-13.3157887212502	-13.3885406770522	-13.192481792894	-13.2219731621905	-13.766417449401	-13.4378847065605	-12.7733790008594	-13.115762896353	-13.0623467773644	-13.5763236417983	-13.6218626072956	-13.7073029497512	-13.747921270847	-13.3535175497455	-12.6507145777916	-13.9727098734782	-13.4867565207525	-13.9752925370376	-12.8277405392962	-12.9736096628452	-13.28772518351	-13.1705625284735	-12.7630935753932	-13.0644031117737	-13.2750923336039	-14.0339142221775	-12.9429621792608	-13.4203334213706	-13.6219843363521	-13.1876008101165	-14.1792179654601	-13.0609561771311	-13.4443779085346	-12.3195863976055	-20	-12.5404636147413	-12.7466991990782	-13.2648697923793	-13.0604338895396	-13.8225004348652	-12.9906540669727	-12.6558027240194	-12.9664131875793	-13.052336388675	-13.6664692744112	-12.878505176461	-12.7522794997304	-13.7886332110371	-13.2064941558336	-13.8091093616912	-13.3961463589737	-13.1211685729859	-13.0843368541849	-13.1599015051217	-12.4692230355183	-12.7698361254371	-13.2941818137937	-13.0247543484267	-12.850680794481	-12.9154157179152	-13.6829617781665	-12.6653686781212	-13.7482381873357	-13.9252128191851	-13.4608019164437	-13.8166114527016	-13.0896565769533	-13.3845226169308	-13.6606341344477	-13.5281116677068	-13.9776075662171	-13.6208541714822	-13.6763905051182	-13.4238377506386	-13.5618934682337	-13.2128683002911	-13.3422574989904	-13.2112713146266	-12.5848552743467	-13.5991219982725	-13.249180139394	-13.6879600835825	-13.5448281530152	-12.8770060905806	-12.8521092638878	-13.0497750805149	-13.4690519102676	-13.0083892956653	-13.4031375632023	-13.6268262662023	-13.3138233611661	-13.5762371899215	-13.8861578123978	-13.2065210169911	-13.4570691072742	-12.0485182080281	-13.2490320804071	-12.8930057667068	-12.5751062753471	-13.3217071429028	-12.4737340811781	-12.9282708206671	-12.9042520353346	-13.4487724486503	-12.54975114944	-13.3635616542221	-13.829890703615	-12.7560067240631	-13.2491088270503	-12.4400238569911	-12.5533392917615	-13.5737368246809	-13.3648621233865	-13.275445900147	-13.5640336355827	-13.4246348310925	-13.4058901444424	-12.9566079251086	-13.1942621891859	-13.4789423249219	-13.2834369327787	-13.5480539924946	-13.5010414995872	-13.4451860183615	-12.9019432374862
3885	NA_3885	NA	-14.9404296671441	-14.8531119648576	-15.2318306189642	-15.5998291184713	-16.0843836756152	-15.8137604260615	-15.7067107679304	-15.0413974158705	-16.1248761819322	-15.5645626018454	-16.2122451815006	-15.9781832401136	-14.8381359332993	-15.2668064488603	-15.8456862891772	-15.2359757827125	-15.760621078119	-15.543722387838	-16.6532640655258	-15.5259462414387	-16.606418711605	-16.3858992496767	-16.1650828736338	-16.0190817515614	-15.5573815062755	-15.2835088009295	-15.0880788341462	-16.271275344142	-15.0209664894317	-14.7543103058921	-15.9205832832916	-15.7729190636275	-15.9468345656099	-16.0699039057984	-16.7850060190253	-16.4010671241562	-15.0994659009906	-15.8503285889033	-15.6244912000547	-15.1349152891506	-15.4714351369887	-15.6824836595372	-15.1450645937021	-16.5180874467288	-16.3802515684717	-16.8224481046654	-16.8332814183428	-15.2759062742391	-14.2613343582579	-15.8384109968598	-14.7407334915898	-15.4879765233101	-13.6216853415667	-15.56106569273	-15.4066411522932	-15.716727743726	-15.4170368029371	-15.1786072344712	-15.5357664986115	-15.830269817407	-14.9434910041584	-15.8663000594741	-15.6548273541787	-16.1932857329867	-15.7287206023455	-15.2201000264935	-14.7139115735083	-15.7703110986239	-15.8461864831701	-14.9908703022289	-16.6624083881314	-15.4216965628427	-15.5318137379623	-16.9712241164793	-15.219331773616	-14.8755643086716	-15.6364156855191	-15.4183997388689	-15.2700621129541	-15.6180467918313	-16.0423172784166	-16.0512263650894	-15.5240983577695	-16.0369726739337	-15.5942969881744	-15.9596556532736	-15.9140977595373	-15.2841692771426	-15.9986028163884	-15.552815094944	-15.8770944901628	-16.0139418140232	-16.3781883125316	-15.4111618140743	-15.6440600584969	-15.7209284180193	-16.3358658259182	-15.5896702405702	-15.4241672203567	-15.9972446031443	-15.1646756134831	-15.7505040743738	-15.4428749176855	-15.6502351545965	-15.9509943304211	-15.1668498544284	-16.423695605154	-16.0718184417297	-15.7070001309374	-15.7090351978299	-15.6343742870505	-14.3796551095815	-15.726007466781	-16.115120097177	-14.5738476926364	-15.3863218495033	-14.9061867976632	-15.0166709990864	-15.4021148575796	-15.83428530684	-15.6479753106632	-15.5482832974848	-15.7780378825052	-14.9094258415573	-15.5202858428057	-14.9732650939999	-15.3059648974689	-16.0028045617838	-16.6373349721328	-16.95594633033	-16.2933639431608	-15.1350485101542	-16.7186983743584	-14.9499539869683	-14.6687783938946	-15.6099919098647	-15.6012673359085	-15.900772335919	-15.4211798458821	-15.5573101006116	-15.0769468373535	-15.090570073945	-14.8950767591033
3886	NA_3886	NA	-14.3218446519458	-16.8309219825658	-15.0506063818153	-14.2051871979923	-14.5792886077448	-14.8273291542695	-14.3445319153119	-14.4551817684585	-14.133425640498	-14.1136616031959	-14.54276881897	-14.3971840320438	-15.0263287407971	-15.346323493504	-15.0630215640166	-14.8260518748769	-14.3026832661828	-17.0044654615295	-14.3056343391059	-14.7639983315765	-14.1933720945079	-14.434958192954	-14.2516111662663	-14.9649126452153	-14.5258246672592	-13.9525505053587	-17.0120682285545	-14.4763196779958	-14.8134089332871	-14.921518191353	-14.8404708553288	-14.1246881098342	-15.3063736034551	-15.0384349591278	-15.2349037910781	-14.7890099733015	-16.597445400672	-14.757047733907	-14.9845717012064	-14.9195255983826	-15.5554897225922	-14.9994913189167	-14.9969892187321	-14.9776948956027	-13.8969811409094	-14.4538533285238	-14.0377924576282	-14.3307337204675	-13.6808908791932	-14.5939235479251	-15.1149926004671	-14.5478239202115	-20	-14.7591111778125	-15.5759069858302	-14.6136490410429	-14.5165436338518	-15.1378062070857	-14.9456738701754	-14.4887996923284	-13.961515464005	-14.5152829617461	-14.1456788868199	-14.4627724629717	-14.2218011936525	-14.5626513315172	-14.1030563770047	-14.6109589674998	-15.0930125080062	-15.2174623753807	-14.5657014130667	-14.59750964318	-14.5978166238175	-14.6974701525996	-14.8040965977274	-14.1829838425034	-15.3068420332649	-15.3722645359534	-14.8462747913767	-15.4881207171174	-15.1321867766701	-15.3028884384225	-14.9739759093708	-14.6402264794631	-15.1889665867548	-15.1630373373835	-15.000716118077	-15.4760352666303	-14.9837605646656	-14.281347106055	-14.8055413454203	-14.776478849119	-14.9056730057917	-15.305310476871	-14.9470729242883	-14.9455294151719	-14.4690858130284	-14.6501928286058	-15.3146462112431	-14.7574248074943	-15.1722116946578	-15.6341898323701	-14.5057243395324	-14.479132010154	-14.292034404573	-14.3513814433629	-14.5970792585817	-14.549007077897	-15.0495413109817	-15.0144237988682	-14.3151775200093	-15.8908359348933	-14.8261036870207	-14.3842145742511	-14.3696558180783	-14.41028150089	-14.3189650061378	-14.8687365856338	-13.9745803280175	-14.8929890437523	-14.5001182158252	-14.9537250788851	-14.9150988423861	-15.7842185562948	-16.6666580469431	-14.6327770960415	-14.324156512759	-14.511854577395	-14.5641129269223	-14.7047566370095	-14.8942572348646	-14.99338864726	-14.6655842164668	-15.8510552879894	-14.9413786206354	-15.4700230288222	-15.6207023353466	-14.8799035315775	-15.3015085508029	-14.3957417174757	-14.4463714604016	-14.3611495188814	-15.1217705389962
3887	NA_3887	NA	-16.4882204599429	-16.4702274883339	-16.5466550671804	-16.9761485079444	-17.2858039474169	-16.7284745621836	-15.6811393434626	-16.2866071650354	-15.2918259547051	-16.5207603464966	-15.4377641054918	-16.8375541304153	-16.6904524102544	-16.5665910962866	-16.3565086530407	-16.1735950432204	-17.6800090576874	-16.5408844635392	-16.3844729990621	-16.5296616940792	-16.8201258571478	-16.1152633304319	-16.170506887555	-16.1956540068544	-16.3122740120881	-16.3716904398678	-16.3234259012214	-16.4204964521229	-16.9793664551803	-16.351654233455	-16.4370325825836	-16.3642654821986	-16.3145101094721	-17.3425712710532	-16.6986434153741	-17.0311642280072	-16.5649484209504	-16.3170871374142	-15.9829906754817	-16.1862185053754	-16.7906259976465	-16.2890407997835	-16.1756874490762	-15.3511109982105	-15.8233644888662	-15.7918721785189	-17.4191448853386	-16.106285192214	-16.1784345205902	-15.9148942502946	-16.3412362207057	-16.3325570287116	-14.713863023713	-16.4493935345939	-16.1789685327713	-16.8189747554818	-15.9648158825912	-16.8229382856393	-16.3435245616917	-16.3215581902455	-15.4073046816973	-16.0561982645581	-16.0018331197044	-16.6059454544548	-16.1603856661052	-16.4614299811739	-16.5750791832093	-16.436729928191	-16.6728355879939	-17.2800052972011	-16.2920583739884	-16.5951650016394	-16.4150701659364	-16.6066745360192	-16.431094544988	-16.5490279310307	-16.3064694411438	-17.3548099497987	-16.5357614782862	-16.8755489078914	-16.9465064285443	-16.7728272033829	-16.5986604652946	-17.7647036368599	-16.6404434078194	-16.6484363434549	-16.2787199296929	-16.5561934144513	-17.1086684766212	-16.8008556890003	-16.40057094065	-16.1414465311014	-16.4823054920475	-16.3106868387986	-16.3175496786953	-16.4841129763039	-16.1906322402231	-16.3642344419442	-16.6058611820026	-16.1929248165192	-16.2590380059047	-16.0347724329615	-16.1510017689136	-16.9059994431891	-16.2330114626909	-16.0627202088223	-16.8843720573258	-16.5040054257201	-16.555755741754	-16.394474414231	-16.3274319287515	-16.5985040400762	-16.2051327932411	-16.1688536935343	-15.5705846265527	-16.9975419319679	-16.0197954636523	-16.1235670895674	-16.1309798687893	-16.4560702346756	-16.7755157589416	-16.584860201803	-16.50887928963	-16.2249307648562	-16.2791645338234	-16.1540937628568	-16.2337364411372	-16.8277150048121	-16.2913198338419	-15.556252976118	-16.6152969570718	-16.3795054883182	-17.2358103046287	-16.7027397070669	-16.2802389181692	-16.7096057996961	-16.0765198257984	-16.0638427284197	-16.0747338577964	-16.5753932363338	-16.4733216648919	-16.3376399956077	-16.0887782861968
3888	NA_3888	NA	-15.0030662372266	-15.2324408276753	-15.2860870869193	-15.218237615294	-14.9822121725303	-15.0821939680835	-14.3598434803292	-14.6813268663131	-14.762677413011	-14.6116014974404	-14.6640467322866	-14.5775954537059	-14.886870092716	-15.1757785906162	-14.7824633168243	-14.5720956119659	-15.1637585789402	-15.3529916074124	-14.1467975774073	-13.8439703524542	-14.5441061475543	-15.0166345950261	-14.6224047618996	-14.6935277302107	-15.2948695213477	-15.2178328602494	-15.0767946319885	-15.2258179634964	-15.1608112463635	-14.4793052981255	-15.6441174405183	-15.2056164820575	-15.5386668732455	-15.6050681188341	-15.560756478116	-15.5237828388555	-13.7909185225386	-14.5015357064866	-14.3566033123021	-14.3164210316634	-14.2240193395456	-14.3455938444211	-14.5516325228565	-13.6645597569758	-14.5739207167672	-14.4975357981538	-14.3401806593653	-14.7615556060879	-14.7259431877326	-14.4318137039418	-15.2342335455531	-14.3889841213021	-12.0614198290301	-14.0258915898568	-14.1447887780604	-14.5198721421248	-13.9976497485025	-15.4025311152621	-14.8839142771065	-14.5830636443532	-14.2145060044907	-14.3505316341288	-14.8056819965414	-14.329671213459	-14.8397682223134	-15.2105597834424	-14.7541777074406	-14.5370405692286	-14.4153005435373	-14.285050735649	-15.0924680966241	-14.4320175783151	-14.7385344302605	-14.8093855683349	-15.1232416193524	-15.2311372964264	-14.6895072347779	-14.9394356019403	-15.0500803452615	-15.6729500546108	-15.2525770239591	-15.1446241558537	-15.2692382311544	-15.3993510005057	-14.942137002537	-14.9236777266054	-15.179188261013	-15.2879205622137	-14.9654125557032	-15.6688781607299	-14.9518793202801	-14.8743271736834	-15.6182932342823	-14.9550761739345	-14.5901004096262	-15.061275578392	-14.5353952150034	-15.1176305718678	-15.3950320561699	-14.6482359266588	-14.8570186271604	-14.1202070503657	-14.8512957101793	-14.9407991540431	-14.7723841024577	-14.9804837650941	-13.8878871955098	-15.0535183644432	-14.5599535900282	-14.0604860195906	-14.8074928268254	-15.1713091534176	-13.7800685854069	-14.5305892140136	-14.7288522508264	-14.492023772665	-14.2136073767361	-14.9334954875018	-14.8173784172597	-14.7835338793593	-15.2569631542779	-15.2164387569486	-15.1485433623336	-14.7087466669844	-14.6059797904016	-15.3014703203047	-14.8390426996411	-14.758567798507	-15.0662974481091	-14.71249630412	-14.2164765687342	-15.277673318879	-14.881888600913	-14.7987041329892	-14.309830579542	-15.1664257637693	-14.8716201519096	-14.6323392327205	-14.1166283077725	-14.6761477723916	-14.5258842684871	-14.5410317826409	-15.2681559034621
3889	NA_3889	NA	-13.3554606139084	-13.151969368557	-13.9392882608908	-13.4842592121689	-14.2329756173672	-13.2980998640547	-13.4861183226719	-13.7629957108244	-12.8080045119468	-13.3655665187336	-13.3660139199059	-12.8034811950096	-13.4235085000107	-13.3727458267124	-13.7225789262231	-14.1648841835775	-13.7123495486547	-13.8900418472566	-13.2237923077767	-13.663451137898	-13.4486024831211	-13.3045408885012	-13.4283256319146	-13.2270881282407	-13.5066903498602	-13.9546031563134	-13.9106408747292	-13.8613007060342	-13.2717481753767	-14.0975301680909	-14.0321488327763	-13.1823152189425	-14.7077127233571	-13.9391919253239	-13.9374185538994	-14.362171552475	-14.0047722798526	-14.1805411814952	-13.4285666048104	-13.8779910353173	-13.6343381575258	-14.0219773431229	-13.6459842843238	-13.3168031481746	-13.7321396283313	-13.3437901008954	-13.6596306076099	-13.7869564886326	-13.3354288413802	-14.0972492114225	-13.7684267188292	-13.6071765149492	-13.7975887257501	-13.2572972422813	-13.3512135263506	-13.7710952259491	-13.5804728396808	-13.4880036009612	-13.839281682353	-14.046398507109	-12.7660440894824	-13.7789590442829	-13.6142354800709	-13.4255573868809	-13.5511751281056	-13.2288951257143	-13.491553601225	-13.1091029006942	-13.512179824333	-13.5725777458523	-13.811425137209	-13.4004810385353	-13.6899432200305	-13.0897346991805	-13.3553075495991	-13.4171569261825	-13.7854358475724	-13.6439369659326	-13.8408591508191	-14.4072141758174	-13.8627428472506	-14.2029719688329	-13.580111731084	-14.1931042345937	-13.5791189213166	-13.3735493508979	-13.951885994561	-13.8474341135032	-14.3496182965699	-14.2561454517016	-14.2254071180319	-13.6478155376905	-13.5041194532046	-14.0931510753268	-13.44202918718	-12.9958492652068	-13.1286030456033	-13.5226958050301	-13.9520185405394	-14.0186696262783	-12.8905872856992	-13.6841963824289	-14.1313484122369	-13.4772144330869	-13.701398487057	-13.8752673002872	-12.9880217575171	-14.1503289688	-13.2944762426822	-12.987939026199	-13.4113309701864	-14.1390429734149	-13.8286194577389	-13.2210612051171	-13.5092566038862	-13.476420282901	-13.5032832142319	-13.54355587539	-13.6189714699623	-13.7258401250378	-13.4172604356409	-14.1687790571609	-13.8596485852438	-14.2419944162886	-13.6371716804397	-13.9356292999041	-12.9821258495207	-13.8272176525206	-14.2018143204567	-12.9529977598011	-13.4321167541102	-13.9892964908169	-13.8454087320334	-14.0225139740937	-13.6280092197272	-13.4155579077343	-13.3237181246255	-14.0388514307677	-13.9451313226459	-13.8268810499559	-13.1690344860225	-13.8572539753977	-13.5410335214698
3890	NA_3890	NA	-14.7017750125457	-14.8987708109101	-15.0377165704308	-15.1113245815531	-14.8721129812035	-14.4830098836958	-13.0182684336209	-12.468919738901	-12.8109163852222	-13.130001896377	-13.0886707115631	-12.8011464685155	-14.9796493929351	-14.7977656931781	-14.3777803195967	-13.6904735375152	-14.823866968805	-15.1147055914838	-13.4899111136225	-12.8411568468181	-13.4837847399448	-13.4329628590685	-13.4497580074957	-13.2275829213062	-14.9736569094249	-15.2422280136941	-15.5545176430337	-14.1901154037487	-14.4068600086912	-14.4748394074769	-15.5014409928976	-14.5371322266045	-15.3664027112974	-14.8556354497573	-14.995665382576	-15.1627443523121	-14.2012368350282	-13.9809692139151	-13.6485149958567	-13.7581081617604	-13.3706079640252	-13.8404384889665	-13.7139790828415	-13.566958457213	-13.453851898156	-13.5497131793602	-13.3664588630143	-12.9176200712139	-14.3920819826641	-14.2137087516948	-14.2804875238175	-13.3499688136281	-10.8992426449381	-13.8445969986879	-13.4773676289064	-13.4862201145376	-14.2508896921235	-14.379633685993	-12.8902996468645	-14.4867831068737	-13.8417655394281	-13.1873735003321	-13.3119299872043	-12.786340052775	-12.9837656100107	-13.4625010767055	-12.7874970634969	-13.1044545558158	-13.3523898740103	-13.2058629617326	-13.7644130934948	-13.2165954986145	-15.6209957427335	-15.2402092685661	-15.3064607102676	-15.0281482220111	-14.1394847076581	-14.8881408527987	-15.5844912304328	-15.2569759647507	-15.4350293376413	-15.0808569707559	-15.5809536036311	-14.9676501844343	-15.2558862132193	-15.1846969424263	-15.967151975996	-14.5367984069336	-13.6531197220552	-15.0722083477089	-13.140459870391	-12.9381438175816	-13.2023117970775	-13.0294260901647	-13.9958615839893	-13.8710096244599	-13.8182307764851	-14.3451718449025	-13.3237751452141	-13.2617644893445	-13.8125736296109	-14.1259582189211	-14.7049347422133	-14.3211813347481	-14.4514128133205	-14.5942359594575	-12.2175060740146	-15.0229081328008	-13.8555283902724	-14.0929176436153	-12.9132762185785	-14.6468633173201	-13.6798596484064	-12.6861204853537	-13.2321268868983	-13.5201702045089	-13.871881316246	-14.8050803519813	-14.284293227873	-15.287096871724	-15.5878293330054	-14.5967900217229	-15.0169410712944	-15.2202734942806	-13.4796648447616	-12.7165322514174	-13.9040757218513	-13.2099256953509	-12.900813770532	-13.5581593076615	-13.0979559857402	-14.6504763856583	-14.0487158098835	-14.4653074187433	-14.138283847031	-14.3248942877801	-13.9372356241512	-14.3678115633747	-13.4459115986875	-15.0352408737575	-14.3969479023638	-14.556963762066	-14.4394778139093
3891	NA_3891	NA	-14.6494367566094	-15.4218859377966	-15.0862621313865	-15.1578634976084	-15.1069353310486	-15.3673868266544	-15.1197687707595	-15.3515704165709	-14.7084348316187	-14.9440896629767	-15.3006409298003	-15.0084957118599	-15.0075420137306	-15.2599252084414	-14.6122531043109	-15.1936601901291	-15.2330746797234	-15.4030284610001	-14.4580321799259	-15.0359322006715	-15.2714402309121	-15.2152165075292	-15.2878471844898	-15.4020117472892	-15.117330491791	-15.3660118917576	-15.4573676035654	-15.3563881126504	-15.230608460639	-15.1742972976941	-15.6033450380117	-15.4103296826161	-15.6307698416651	-15.8522789392842	-15.4975219677209	-15.3774635008921	-14.2108563757448	-14.8075035851174	-14.652005834969	-14.5044625352829	-14.3568291058406	-14.640323456604	-14.1573357097903	-14.1710063535879	-14.8438157880827	-15.0088849768382	-14.2463140037704	-14.901392929499	-14.9429848929645	-14.2946955697257	-14.4663099451774	-13.9364687159847	-12.10707883857	-15.0601681203036	-14.1304884405398	-14.6450730257362	-14.8539975597943	-15.3792587283842	-14.8940887906478	-14.8342788234279	-14.4563424270701	-14.401200915865	-14.8731163019835	-14.4132803102046	-14.9356355261755	-15.5608204154205	-14.8191586494398	-14.4114363244415	-14.762215747887	-14.9092020156099	-14.8648517280589	-15.0779208051599	-14.4564155836582	-14.8134206331435	-15.1840969976653	-15.0145566197269	-14.4552055258283	-14.9012469452736	-14.807602091947	-15.8405427343705	-15.3119171383923	-15.8992346553237	-15.0120961750195	-15.37424259262	-15.1280849315805	-14.962504523964	-15.7206271804721	-15.2011760594738	-15.0371954838343	-15.755489293773	-15.1067053117728	-15.0776401051386	-15.6048968814393	-15.1489594319785	-14.9740584131902	-14.5150585438157	-14.1989020959733	-14.8032067877997	-15.269460463813	-15.0053524357599	-14.1067966991604	-14.8894238561393	-14.9774534006033	-14.921453454719	-14.139655580993	-14.8495893880631	-14.8848391687558	-15.0843475877711	-14.5016053014653	-14.92006865529	-15.0372145836177	-15.5993750746068	-14.6017025034416	-14.9594067713706	-14.9777090078636	-14.073295733939	-14.4760665132632	-14.853978120914	-14.8119326071982	-15.3757221221283	-15.1233371787655	-14.6338302346501	-15.1392963533247	-15.2306050345831	-14.2028841998127	-15.3397605680007	-14.9745176633129	-15.2594793320245	-14.9020611303701	-14.431985549165	-14.290960897721	-15.1895283182528	-14.8872482949091	-15.4213983430636	-15.2053397109383	-15.3852904007731	-14.7838616071391	-14.8870345416242	-14.9461342582032	-14.8955919517858	-15.0597328238737	-14.7725768811367	-14.4035797599032
3892	NA_3892	NA	-13.6520340287688	-12.9671311427156	-13.6023187766125	-13.9376188419637	-13.8935417149545	-13.6016000326464	-13.9668991637759	-13.6104767114038	-13.5194895476226	-13.7989029572426	-13.9786862545898	-13.5971997916175	-13.5442163585722	-13.7923757034031	-13.8785975647331	-13.8477239597091	-14.0663581960753	-13.3219388459674	-13.5392969169922	-13.7368877859676	-13.7300853077125	-13.4796979361751	-13.4271410756063	-13.6120673436548	-13.6647921973623	-13.3397023337861	-13.4598790013864	-13.856987678586	-13.2990384554267	-13.8333324512999	-14.0287457824981	-13.3367218499386	-14.3415236632576	-13.7751551202882	-14.2753218856031	-14.2240324514707	-13.5970524762421	-14.0443798466471	-13.9867195419975	-13.7760088598008	-13.2644482054979	-14.1609178991694	-13.6805227577782	-13.751022266695	-13.4546136855314	-13.359004157404	-13.6548368855803	-13.9249957931345	-12.98431182863	-13.6299879344439	-13.7973386590655	-13.4673943564061	-13.4045084802732	-14.0464713209516	-13.8522627098325	-13.5621128364469	-13.9568416258117	-13.6454276676253	-14.2877049927769	-13.3432996085389	-12.9774662748062	-13.253537808295	-13.8607255278949	-12.9692308501179	-13.9732401660257	-13.8806379962871	-13.8581783746194	-13.2258049091169	-13.7790747013381	-13.5098104581196	-14.0771361156693	-14.1195695722122	-13.9075850521588	-13.0912535724093	-13.0857802788649	-13.5191752003006	-13.519514008833	-14.2316628199909	-13.3844074490842	-14.1792829282403	-14.2982848514057	-14.4259434454768	-14.0516793292959	-14.3642375183941	-13.3965924838687	-13.9827296610208	-14.1958509839508	-14.0555422662496	-13.6233209186793	-13.3583069837107	-14.0657515738844	-13.7881795627673	-13.9189524044798	-13.7688866841205	-13.6338284536657	-13.7447079479937	-13.6623306688891	-13.7907097697963	-13.4793804594989	-13.4874687728547	-14.3654355785039	-14.2810456702067	-13.2865190154427	-13.8961509562835	-13.6380817390706	-14.1431574948227	-13.6001056349219	-13.5327369835765	-14.2119605361574	-13.6525468877007	-13.5933549005421	-12.9560105019561	-14.157995126001	-13.2063689657037	-13.8091779349839	-13.4773582026234	-13.8938186884012	-13.6460783568542	-13.6837288006003	-13.7152838620048	-13.2394357623306	-13.5962718798497	-13.4685252152017	-14.176321112875	-13.9010272682191	-13.9662338909076	-13.5247952892035	-13.5267590689135	-12.9812814377836	-13.6250996800561	-13.5248745503799	-13.9401634652489	-13.9287427212169	-14.0430671332462	-13.7471839774504	-13.2651108030937	-13.4154700170291	-13.7866309949153	-14.1508934085726	-13.6592978451689	-13.2665742107336	-13.3110760541785	-13.3675741694402
3893	NA_3893	NA	-14.1654107439562	-14.3067976848986	-14.7528867915512	-14.5179797975126	-14.5479969338513	-14.4204485368391	-14.5763090448178	-14.5231107278564	-14.5132986338499	-14.4840297369508	-14.5317122151198	-14.5846436819045	-14.5188091996998	-14.4134062147174	-14.3801161402704	-14.6050073239686	-14.7879621775007	-14.4680443161233	-13.4897722782736	-14.4370614270619	-13.8071910855001	-14.1321838035963	-14.860764088908	-14.6381242003294	-14.5387199195616	-14.5371844394296	-14.5212198461314	-14.6859659205173	-14.8898883222871	-14.8596457764851	-15.1367679031727	-14.5342441365798	-14.8640635780408	-14.943447949382	-14.940443001317	-14.7221518729932	-14.664369794578	-13.6684074821963	-14.5548982874745	-14.3194083162097	-14.308314241021	-14.3665204059985	-14.6514027248271	-13.9448902008222	-14.2408616756753	-13.5704440935946	-14.1678713332849	-13.9467135939242	-13.7535644748597	-14.8206341715627	-14.6603538139263	-14.7160962821455	-14.8494161224035	-14.7793888655486	-14.1044144365586	-14.8451041540671	-14.6120307118758	-13.9805662771497	-14.9620710619701	-14.8221749538941	-13.7523630766122	-14.1368447525269	-14.4809245832667	-14.175684160574	-14.5473033049987	-14.3012266527702	-14.1388281020788	-14.7913728141032	-14.0820120321946	-14.2203483870572	-14.7333887594501	-14.2354779336739	-14.6802568578131	-13.8711912224107	-14.593176946341	-14.0493632789211	-14.5925149879713	-14.6146339778297	-14.5193147956772	-14.7608662981272	-14.9821831928721	-14.937951430884	-14.6753684434303	-15.0999687761695	-14.2911245890709	-14.5125271684089	-14.6930518629382	-14.9745741896893	-14.1676645856912	-15.1961504012981	-15.0393586560095	-14.7619109272547	-15.017793263935	-14.8175067412653	-14.4537935449169	-14.5729644813826	-14.3512140763209	-14.5863084360574	-13.8096297636002	-14.3175405384318	-14.6739589293153	-14.9066765375867	-14.4824627942646	-14.5014560540162	-14.7493584438277	-14.2824481681552	-14.5433161297307	-14.1092777063578	-14.7039598559397	-14.3091549078609	-14.9954707234163	-14.127691461488	-14.6581939181787	-14.1057585642992	-14.6942057460066	-14.4981772737988	-14.0166156626573	-14.487764009206	-14.5723518987037	-14.428303355767	-14.2483792106392	-14.4949970662651	-14.7541226949579	-14.2788869905417	-14.9306568879953	-14.2772723585675	-14.4080495149958	-14.2407144298148	-14.2807195603509	-13.7357167914294	-14.5607489684762	-14.7106439891709	-14.7662690006137	-14.9749117577412	-14.5858575659622	-14.2346694391352	-14.233067745348	-14.4966643967947	-14.3510868936842	-14.6343884282588	-14.4716248349171	-14.1691289057321	-13.4150796237663
3894	NA_3894	NA	-12.3997316015383	-12.4850720405414	-12.8831281913587	-12.6859390278853	-12.6086805171263	-13.1826686157901	-12.144116918457	-12.169635231851	-12.5130047209637	-12.7962862485146	-12.7527492819068	-12.9076886188979	-12.7258933333602	-12.9512293491802	-13.2577060187679	-12.8166001566037	-12.7703154680458	-12.4534302158314	-12.3593821834886	-12.8336440582158	-12.1549225785796	-12.1371475984243	-12.5727128279644	-12.9860942516236	-12.98143098968	-13.0400797130181	-13.2656459146655	-12.3912216044196	-12.6196075019501	-13.2004796983121	-13.1492536767494	-12.9632633427266	-13.3875703192228	-13.5363078870874	-13.0504115820067	-13.246268228705	-12.6640194210226	-12.5675852050829	-13.0017917048956	-12.6097476391628	-12.0840016186109	-12.464774782882	-12.400843822854	-12.6694874361281	-12.727834947989	-12.7172164147615	-12.7687707032144	-13.1845811649961	-12.2567893603311	-13.1679111382655	-12.0114348477703	-12.9791326882458	-11.8304805092027	-12.5449400167328	-12.8693643253403	-12.7787648123605	-12.3745133134677	-12.2176731362843	-13.0479443453242	-12.9559290863916	-12.7137458112139	-12.8885927164026	-12.8858662997967	-12.449662472716	-12.8209197860261	-12.9418706898362	-12.260441839093	-12.9560437749121	-12.5517517591673	-12.3576830876435	-12.9698085259507	-13.5489707513966	-12.7625169375553	-12.7208234614835	-11.9592093230143	-12.921798922526	-12.5192242272779	-12.730490286446	-12.6393080604093	-13.1888380678379	-13.3981073050059	-13.2472702729216	-13.3354638063258	-13.548949425959	-12.5931699480202	-12.9510424061153	-13.3391412763889	-12.9803941392875	-12.7480767765595	-13.3167477819664	-12.8308224814692	-13.007684149822	-13.1761915442454	-13.2401598302411	-12.5694212804022	-13.1241488157911	-12.6904519019186	-12.8374865396692	-12.6641932612264	-12.7696644339208	-12.7870621220693	-13.0083238149089	-12.7223403404485	-12.5918297176584	-12.5585211632721	-13.0504625326344	-12.8966475453192	-12.7129739490198	-12.8098912046701	-12.1374004993457	-12.9205515891005	-12.3830402431022	-12.7833635727871	-12.6521143570796	-12.2763221831405	-12.6646075107481	-12.3428786755902	-12.93894068042	-12.8487479841543	-12.5334125294867	-13.0370664421849	-12.9244444122123	-12.9326926581618	-12.6372742603883	-12.3323072365035	-12.7140310612136	-12.7560622949871	-12.7726421138438	-12.7966502744587	-12.9028680724178	-12.8745988834824	-13.2536777523566	-12.6632272321647	-13.0946837398641	-12.405870223563	-12.3132251647919	-13.0807806622089	-12.8652396243731	-12.8372269137219	-12.3666740914032	-12.1848689472773	-12.4520036247819	-12.5849348368774
3895	NA_3895	NA	-16.8346560524497	-16.2282100247643	-16.1101746493497	-15.7765786401077	-15.7574137052143	-15.8935192187997	-14.7604842098182	-14.4698542765852	-14.8293617725977	-14.361311761678	-14.7402683742246	-14.3055626547166	-16.011607147033	-16.4667105609091	-15.6540041978341	-14.5271957847117	-15.8273126428781	-16.9940639576005	-12.5581791890483	-12.8579753242843	-12.8349249187884	-12.843778055839	-13.5369463165929	-14.4222776998321	-17.0173348476426	-16.3101874422308	-16.3020675659039	-16.3639633468408	-16.6437479606123	-16.4671416175688	-16.09704415218	-16.3351857805688	-16.8611987182258	-16.6143777455593	-16.6550419847623	-17.4851339130057	-15.1298073573842	-14.8084404743429	-15.1833430364214	-15.796374297497	-15.570853941021	-15.6448041666741	-15.5381871737596	-12.4992760051425	-13.233146964689	-13.2046351073944	-13.6042639367891	-14.3627545879121	-16.0852532979611	-15.4279641912295	-15.3657868371085	-15.5866131195436	-20	-14.6736174408224	-15.3748763815576	-15.3600320015706	-14.933666129653	-15.6387462537212	-15.7920935694764	-15.4628424633198	-13.9177185099287	-13.0769865166765	-13.5619111103008	-12.6980959400672	-14.1781175472754	-13.3884581015746	-14.1749834509782	-13.6886940499467	-13.403321018967	-14.5238004031606	-14.8664442446097	-14.8463756478012	-16.7728623795342	-16.3092450265911	-16.1435790483768	-16.0935061486647	-14.4740196394721	-16.3799408007441	-16.4537059890461	-16.6884464745643	-16.1023757114007	-15.7121987141058	-15.6413097378654	-16.3526867335857	-14.7395720054368	-16.06058607026	-16.5488289068689	-16.6922134572312	-16.6607582064857	-16.9425371358518	-15.1290720683441	-13.9183968337914	-15.2024362898728	-14.1191199204939	-14.7046000120293	-13.55708551547	-15.6577173881227	-15.0191551429202	-15.8446106694877	-15.6055044855977	-15.4055651918181	-15.3224901251186	-15.8579907137931	-15.9542217763478	-15.2799552445303	-15.8623314324963	-13.4504563668852	-15.7656819262302	-16.0365809096568	-14.78215785889	-14.9395808383664	-15.8324747724032	-15.3377255634233	-13.0994767528338	-14.5004639159784	-16.239367459342	-15.3116942560451	-15.6047964710633	-15.4644154425311	-16.5146967824589	-16.5186085968864	-16.4387219849589	-16.258721712507	-16.1518594832408	-15.4617980246459	-13.522757100713	-13.4015619960704	-13.5312707804105	-14.5112414611308	-13.7981289738273	-13.2216568869724	-16.8981244160037	-15.5903765206846	-15.6403519077143	-16.2484266718103	-16.3519950418081	-15.507246078185	-15.9520950642566	-15.9413365289331	-15.6335208117037	-15.7268572236829	-15.868978822564	-15.7867105130952
3896	NA_3896	NA	-14.4775765692669	-13.3723325284761	-14.1532618867087	-14.1921901038761	-14.121718048837	-14.9471799109123	-14.0157500362426	-13.5461859667695	-14.0511396434581	-13.7126148798965	-14.5375409829824	-14.2734297884203	-14.4049134705493	-14.6366886687756	-14.2020160507273	-14.3440966558694	-15.2817973548367	-14.0973046742276	-13.9516540664285	-13.4938927177073	-14.446869007786	-13.8421622681237	-14.2216086273137	-14.1186358179326	-14.9397682092137	-14.678819329884	-14.5351601432506	-14.7432060410972	-14.276082241716	-14.7337775263228	-14.2717447330752	-14.4988514601118	-15.3558212447448	-14.9496666982406	-14.6495916195206	-15.8477821995106	-14.3342050703529	-14.4272684051448	-14.0977827219834	-15.0271588669977	-14.6068282834711	-14.3999548371959	-13.8657433635317	-14.6379216451434	-14.5045165062287	-14.7447050971234	-14.131527491948	-13.7120371903839	-15.0554991092881	-14.1215806316227	-14.6118205282305	-14.4242309318663	-15.7734500527097	-14.4976116875148	-14.5745314777765	-13.948509942048	-14.6306708403521	-13.7959755429419	-14.6426434445341	-13.8249100727491	-14.0157685193463	-13.6831916747344	-13.620133822114	-14.416769632227	-14.9708598128606	-14.1073973998993	-15.0049548065593	-14.3631759786076	-14.1704213364194	-14.155672105869	-15.5612783959195	-14.7058036771068	-14.3883970011608	-14.5322796423227	-14.6685773706119	-14.6325371861116	-13.7013554576956	-14.3846240814032	-13.9277240838679	-14.7241963071639	-15.2673919724361	-15.1617464807361	-15.572541699662	-14.6004811006952	-14.6435985166888	-14.8396217433893	-14.1732156563287	-15.2255003571377	-14.695863501811	-14.8421424721171	-15.4146240614278	-14.5453301857006	-14.7106814993693	-14.4590405442034	-14.1949290603662	-14.0451692733517	-14.4840703524937	-15.1825021134195	-14.8222140327883	-13.8902593040254	-14.785909892419	-14.0207712451874	-14.7134425059159	-14.1144119980246	-14.8249293338942	-14.2351886973577	-13.7455370077194	-14.1710722785616	-14.3232709245106	-14.4262353994854	-13.8959592118653	-14.5026204513171	-14.8642991610006	-13.6737013211521	-14.296435610129	-14.0925252889999	-14.0358157848001	-14.216413787456	-14.3468297113094	-14.7469202523451	-14.4682506456835	-14.1500115210429	-15.2360877145473	-14.1202678472504	-14.4543303760883	-14.3527872210609	-14.4229093000367	-14.1669994094809	-14.727641801447	-13.8080251674475	-14.9152587703891	-14.945976728029	-14.6290392482313	-14.438015834836	-14.2387720905383	-14.5446776316916	-14.5658470332116	-14.7788657577478	-14.4925657482748	-14.2864307341166	-14.5333300186026	-14.5884126539986	-14.1714070085114
3897	NA_3897	NA	-15.5530021453307	-15.356170272233	-15.3977692637106	-15.7783940158745	-15.7384065728418	-15.987961660422	-15.4704341173104	-15.0651484632491	-14.8462908600977	-14.7447856167271	-14.3417457425587	-15.3179995723986	-14.8434830866417	-15.1170958557038	-15.9948053354603	-15.6131731064834	-16.0247014682876	-16.5714195221909	-15.63545169112	-15.0885552009155	-15.4891533936009	-15.5397803962336	-15.6952186544842	-15.7014341898426	-15.5927730752202	-15.6227211147789	-15.5951380525541	-15.5287322423925	-15.6179520108385	-15.4694059043088	-15.7501503562305	-15.6976310863305	-15.400762377268	-15.5117465158898	-16.1066846823114	-16.4656601673489	-15.5077410617427	-15.2387884752207	-15.597182782712	-15.6682897558181	-15.7146680059619	-15.5243025510103	-15.1773808950567	-15.54414508464	-15.456537034709	-15.493492571767	-15.2890064785358	-14.6156416762	-15.7703876790808	-15.2749525575368	-15.5496114994697	-15.5101520999452	-20	-15.450460215471	-15.5053347586009	-15.6442423701931	-14.8215176128268	-15.2470396145941	-15.33059137538	-15.4499815709335	-14.4923110153523	-15.4991554075483	-14.8482785624891	-14.332068486237	-15.0024496342993	-15.4831639995409	-15.716680485129	-15.2968633994278	-15.1902633580483	-15.7727414264775	-15.2565712859977	-15.4676058359936	-15.8016142109696	-15.1159896856877	-15.5268071296255	-15.2957587411988	-15.1878782128917	-15.4895839254977	-15.9022794174175	-15.7973670782632	-15.6653181207487	-15.992738630196	-16.1007215468509	-16.3320947821211	-16.0844755757265	-16.13384561451	-15.6058801314817	-16.2154287100615	-15.833792830596	-15.3858276051301	-15.4540637185041	-15.8053521866892	-15.4666936877368	-15.9157740778664	-15.6057081194047	-15.3631753169756	-15.7734876298249	-15.2316073043537	-15.0150717709574	-15.8097511021936	-15.3967982242247	-16.1674454871877	-15.4609936659042	-15.3216749973172	-15.4850723389368	-15.561798388368	-15.1260290362665	-15.869394641227	-15.3553615642703	-15.1974901447082	-15.6895895436724	-15.1346119798616	-15.1377393247889	-15.3869286703636	-15.2485225605323	-15.1091692230603	-15.1080786169243	-15.0292758216469	-14.8954970191491	-15.8144302945571	-15.4945757216153	-15.5856461990696	-15.9825617334409	-15.2885218954947	-15.2789339018576	-15.5831643796519	-15.5481038146605	-15.6520226050324	-15.173362492637	-14.6772296133504	-15.3514011746969	-15.4832348008566	-15.7199957465214	-16.1586101568341	-15.6625227124773	-15.7144453334926	-15.266164558725	-15.6892713531223	-15.5565717976278	-15.4788043047371	-15.7964002443435	-15.6394620488934	-15.1539579312895
3898	NA_3898	NA	-14.2082057031968	-14.3543336619888	-14.2187891424398	-14.4510884687367	-14.071266586405	-14.4278353950804	-14.1271566256042	-14.4061989774638	-14.4239546912486	-14.0822481599296	-14.4001021037473	-14.5486986344749	-14.4181697866247	-13.7785640228897	-14.4339644884885	-14.3123858007901	-13.9462021790676	-14.2825049761653	-14.6119439193629	-14.6259664503592	-14.7844906394475	-14.5969659085962	-14.6898211890845	-14.1484355852614	-14.3236568705835	-14.3588527591434	-14.5938434860457	-13.6482319200783	-13.9172053225955	-14.6006770752828	-14.8812272026818	-14.5217684780012	-14.0896329691493	-14.8957438093943	-13.9770296450221	-15.0469719272323	-14.392844951651	-14.3412468654001	-14.4216497973058	-14.2356672284505	-14.3032830640678	-14.4988466069891	-13.8618526636146	-14.3988161048257	-14.2751718078836	-14.5915458285809	-14.0278619657434	-13.4570842599647	-15.6403228060108	-14.6067722051101	-14.5150871930112	-14.2341727494438	-20	-14.7192141352699	-13.8714260452375	-13.7890092490833	-14.2574366954049	-14.6173432724108	-14.387721563123	-14.3466953010866	-14.3304662316606	-14.9290689899867	-13.90259804342	-14.7004805309943	-13.92930344344	-14.3713245332005	-13.8076161589238	-14.651597192323	-14.4889133866206	-14.6474154022206	-14.7499891401982	-14.7660911477662	-14.4893263026003	-14.2965522479002	-14.2447554299947	-14.0924021794657	-14.1758898537357	-14.4366022687988	-14.5394112145025	-14.5035699557443	-14.6927272696644	-14.9565888670874	-14.9172728382452	-14.7964393551057	-14.1638329571866	-14.670622175664	-14.6726975451588	-14.6884973240257	-14.8422003291035	-15.0120867080781	-14.9163277878076	-14.4235459871211	-14.7505296673105	-14.1734555704303	-14.7629572418295	-14.8912156161529	-14.2137047443286	-14.6821453400566	-14.0026761444609	-14.6089475620136	-14.6056530504467	-14.5487632407586	-14.6036610852983	-14.438409325663	-14.1203211944316	-13.7981110259194	-14.3999454402177	-14.2659879837675	-14.3848046385585	-14.5641381697127	-13.9727896701519	-14.358487320674	-14.365964496692	-14.2479714935027	-14.1212813202422	-14.0252058126134	-14.5367298229163	-14.4314439613316	-14.4101344961128	-14.147515287	-13.4020801896838	-13.898584019364	-14.5731723371671	-14.4618973221852	-14.3789673075281	-14.257264448831	-14.3560240154078	-14.2543047161665	-14.3421174137382	-14.8569542527186	-14.3551374679942	-14.9069304215449	-13.9834737313547	-14.9247322790096	-14.5292116102282	-14.4908929928642	-14.0618320514647	-14.368416884113	-14.5345401128102	-14.5750964525903	-14.7022520470041	-14.3013647841898	-14.4161686719767
3899	NA_3899	NA	-11.5410123213688	-10.8888682808916	-11.3711696430871	-10.5371741101943	-10.7855778920793	-11.6019697599311	-10.6657887471262	-10.955291972226	-10.8056794881911	-10.5721110394773	-10.3148949704948	-11.0097006470723	-10.4296933624362	-10.5741656585949	-10.3773533771954	-11.0025502779323	-10.6102629595028	-11.1745823613443	-10.9403292426826	-10.7514109174483	-10.4634071260822	-11.0266638629477	-10.5498186306053	-10.8490533886293	-10.6028885117878	-10.8357341320191	-10.7581501226028	-11.3199208995356	-11.0120594687989	-11.2948969463646	-11.4389666740197	-10.983624187517	-11.0865900735872	-11.4188970573831	-11.0600584020683	-11.8042603491959	-10.5390911845264	-10.9207199079445	-10.598736613219	-10.8314220310607	-11.0252299462318	-10.7753140437523	-11.1087154337397	-10.4599667578007	-10.4332383098025	-11.1436831011894	-10.8557527442956	-10.4145537196716	-10.0820641773278	-10.4650192177995	-10.8504979216085	-10.7338793502059	-7.39450738102622	-11.3285129276003	-10.5471136205198	-11.2851109088296	-10.2794961384987	-10.8769150002275	-10.5501883570902	-10.0392000048697	-10.48190333509	-10.6885015565533	-10.6155483258948	-11.1310924809654	-11.5066980025048	-11.6287875314252	-10.4405544535855	-10.7290295479699	-11.1130985911323	-10.8048338669178	-11.3633842394082	-10.9307851717952	-11.235751096902	-11.0445474135713	-10.7660678212587	-10.2965608333458	-10.4130059546076	-20	-11.0835648301173	-11.2450086106802	-11.4836076213955	-11.3298200306752	-11.1490472618861	-11.3584728786381	-10.7250909326913	-11.0551068299356	-11.1692228028004	-10.8982343897003	-10.9573286174177	-11.6338716969004	-10.874882894725	-10.8901175287713	-10.9929231234606	-11.7501878524881	-11.0330908870962	-10.845021461408	-10.8311144245918	-11.3879439982517	-11.0958835395357	-10.7943451232702	-10.642674337231	-10.4045805024434	-10.9200206987602	-10.5810308736646	-11.0659563653388	-11.1383889487954	-11.012650473605	-10.5805753780563	-11.2222974900748	-10.9293634953115	-10.7490814969508	-11.164809754906	-11.3102831916848	-10.4062891131063	-11.080837930268	-11.0657498744416	-11.0723014065059	-11.047393818647	-10.2137136342432	-10.8763797490999	-10.8958569626148	-10.9203053955802	-10.7038745148076	-10.4522659072409	-11.3923731995446	-10.3391557029873	-10.3861225726856	-11.1917073566661	-10.6443946575836	-10.5812982784921	-11.1417532821283	-11.4316047435118	-10.9852263727107	-11.0691420601799	-10.0785467933159	-10.9313645248496	-11.0165543184328	-10.6609369208077	-10.619886832867	-11.2588984041689	-10.7845877405657	-10.4471969328863	-10.7135670059488
3900	NA_3900	NA	-14.6961819928385	-14.0544933430752	-14.4755592051385	-13.9265294039377	-15.3027268913434	-14.5457295129563	-14.7411032175394	-14.2895263975103	-14.4947155133308	-15.1743168531013	-14.1219483854786	-14.7678148378957	-14.1047998636801	-14.8165119711598	-14.6216791579406	-14.6567295594273	-14.2259997394471	-15.0845579764901	-14.4175362779421	-14.8026694781195	-14.4847278975696	-14.5406728511718	-14.4076724152544	-15.0812972559827	-14.6755002325291	-14.2787743412714	-14.1390413424033	-14.6052283784025	-14.5315322758435	-14.7333769119259	-14.9447180465651	-14.74953196935	-14.7013985947113	-14.8455032454871	-14.8905267422329	-15.1340037817419	-14.8887354070595	-14.9590792220712	-15.6208214495066	-14.5181445989887	-14.0031807155118	-14.6078895465319	-14.2024340410826	-14.6779086608714	-14.3176602224106	-14.5613003940628	-14.3863805698949	-14.4956677168953	-14.0929598347018	-14.9143684652182	-15.232443221278	-14.6450506946011	-20	-14.8201039367828	-14.596488102447	-14.9721608882452	-14.2762519148028	-14.2191448786697	-15.1269852551226	-14.5177931794522	-14.6772670741578	-14.7438163653901	-14.5581190891963	-14.5919482893872	-15.569873453216	-14.6603243901675	-14.7515611431755	-14.2591597330683	-14.3420708145831	-14.376420743426	-14.9444196991246	-14.7170817227463	-14.4235583158506	-14.679290044152	-14.2308367020422	-14.4757424571634	-14.6695577760814	-14.8572971671732	-14.8151770189336	-14.9827964713361	-15.4293809839443	-15.22270462321	-15.1626056072842	-15.3557973530337	-14.3266509483356	-14.8725391225818	-15.0024332688577	-15.216513699722	-15.0145536240262	-15.0764425950461	-15.3987537450605	-14.7252760628451	-14.770392332575	-14.8761284768244	-14.9286547203113	-14.9822046973106	-14.8818267023784	-14.5655546094587	-14.732901000186	-14.774339167695	-14.7407390753849	-14.9565743936125	-15.6358045321574	-14.0644191037456	-14.4446749049935	-14.4968051138045	-14.7116892274079	-14.5881535000974	-14.878987385764	-14.9481524957186	-15.0621067943523	-14.3280273111727	-14.3242709688648	-14.1960636701982	-14.3552475070976	-14.3142942339017	-14.5997305863882	-14.6972164208888	-14.4228797585941	-14.312744557905	-14.1756830561104	-14.0498304333944	-14.7713219400226	-15.6027984312779	-15.0378958164996	-14.6217073443079	-14.5326619976479	-14.794423298307	-14.2917304566406	-14.5050042412599	-14.707118737974	-15.3865459511002	-14.8909150321295	-14.6818570713093	-14.9598514822375	-14.7610050324536	-14.1290301909876	-14.765081695889	-14.8416290161234	-14.2976994238518	-14.178343329042	-15.1267169135801	-14.7781028924016
3901	NA_3901	NA	-13.1691811187091	-13.5181033581284	-13.4140997757385	-12.6980910379512	-13.2459774166595	-12.999304215284	-13.5261854768773	-13.3538241619656	-13.0675562650172	-12.8575243026327	-13.3845264207014	-13.7007821379335	-13.8745080277039	-13.3319200388794	-12.9541513131087	-12.7827818747759	-13.0289831429937	-13.4625246801454	-13.4564703820542	-12.7147582305738	-13.1098514748078	-13.0962421290639	-13.7549951481003	-13.6439715723242	-13.463867810934	-13.0174430566512	-12.85467561637	-13.294384107468	-13.659114074289	-13.3773423641171	-13.8560387224616	-13.4686110061773	-13.3919316214164	-13.740015185834	-13.351307194088	-14.1747124078397	-13.3881610664844	-12.5506837340734	-12.6471438966962	-12.7144863690121	-13.0317544213676	-13.282915081623	-13.0856653035932	-13.0813599741466	-12.9879313611235	-12.7209863212008	-12.7743407760082	-13.0806167063969	-13.8709760698323	-13.1220073255841	-13.4328535022955	-12.0591920648879	-17.4165319417749	-13.2068837744782	-13.0361873176047	-12.9068683330001	-12.8893280078242	-13.5859482112445	-13.0176089801525	-13.1409690798985	-12.8487337630762	-13.6491637654796	-13.4198000076975	-13.2584401438337	-13.6990950787536	-13.1386371177757	-12.1542573590293	-13.2890075743614	-13.6598788095109	-13.6829976496943	-13.202081720351	-13.4642665114288	-13.0502375942995	-13.3754444295799	-12.0579060189736	-12.7413066020589	-13.1063991664124	-13.2948465292991	-12.8987526088335	-13.3639153069863	-13.252953509481	-13.7803110790826	-13.6239846072784	-13.4933672441841	-12.8725011890995	-12.9744830951259	-13.3715722084887	-13.513112142222	-13.5702040769304	-13.8300945766086	-13.4371673733438	-13.6938094016728	-13.8235473350413	-13.5644652374029	-13.506895862712	-13.2818471003044	-12.5247562770692	-13.710222584216	-13.3424480662721	-13.741348667196	-12.9872161562297	-12.7478234975838	-12.8969217181279	-13.0482414181802	-12.9456166071747	-12.9253738425852	-13.2119836013171	-13.4749758751636	-12.8742211219282	-12.9566595415791	-13.0775085307929	-13.9233494029425	-13.0483320020776	-12.3318857088201	-13.4316950321989	-12.9996755210755	-12.7291739517916	-13.8356120162416	-13.3105668726701	-13.0712192717978	-13.5139208446547	-12.9670833619806	-13.5474095596764	-13.0113257334985	-13.7415940615654	-12.5610729934323	-12.6234688714719	-12.9840286978561	-12.8222493067643	-13.0170113457968	-13.0105274645595	-13.672805584167	-13.2254119600169	-13.877430929564	-13.283969706756	-12.5945483977272	-13.7078974604033	-13.3739447733275	-13.1241546102099	-13.7582996266802	-14.0299643704723	-13.2495708526616	-13.0884302388639
3902	NA_3902	NA	-15.7605487925104	-8.84458399055919	-14.8419782362509	-15.4579696284358	-15.3673932301334	-16.0426501326755	-15.5608252045256	-15.31177772957	-9.0618150663966	-15.1970799089018	-8.86637202713963	-15.5031574344101	-9.25273915589183	-15.6782882949404	-15.9190141837383	-8.9271331304581	-9.02424121053169	-8.84507735370874	-15.0125767786032	-15.3753399090004	-15.6123386549716	-8.79810322845169	-15.9583608648702	-8.88552266903805	-15.5256969714953	-15.3315284223353	-15.4202294416427	-15.5159426847132	-8.79232960961798	-16.0221563866144	-16.1513270359524	-9.1487641852217	-15.9364512862254	-16.4737868542993	-9.11869731219663	-16.1488236236369	-9.35927678018001	-9.02305267341011	-9.28095109292047	-9.03152419320106	-9.14023629781171	-8.9189238951322	-8.97905967782182	-8.83520300057692	-9.23848848088911	-15.4832156341858	-8.92957128781843	-8.71806523500855	-8.68340152246092	-9.49465728679389	-8.87421544707794	-15.417937295456	-13.3108795537566	-15.9156922714025	-15.9293195552251	-9.02712549091331	-8.85324649271172	-15.7659576346094	-15.9036080375923	-15.4619418982975	-8.87677828597282	-8.99128864012133	-8.82899668130867	-15.2876986034281	-15.2856975056086	-16.2768931571638	-15.380270551476	-15.7086605431966	-8.88321787335466	-9.38510540011498	-16.1814940424287	-9.43398816152108	-8.90804209984601	-15.5647157757111	-9.08360834081193	-15.4622215675682	-15.4249288483763	-8.94790752359586	-8.84206961018513	-9.09313020472577	-9.49445837165286	-9.80205577026275	-9.22420862452675	-16.4455247524839	-8.9754941195178	-16.407056874612	-9.28667128638367	-15.8420020417128	-15.9926499183939	-15.8324176155001	-16.5119256924656	-15.2100136453839	-15.5501187144127	-15.543803466202	-9.04441003959904	-9.15111074336474	-15.9366722727105	-15.1835480896991	-9.27433432436355	-8.9962879631817	-9.38455949786472	-16.1132727290136	-9.01368893422985	-15.5126803468095	-15.7431651239889	-8.86663630912567	-15.8428589795365	-15.5833611588924	-15.7117008867835	-9.20943400594724	-16.1341407908582	-8.97137976388326	-15.8434128844117	-15.6173272501625	-8.75233381627052	-8.75266717719958	-8.76673206357361	-9.11045547293809	-8.71194212631716	-16.0324981553043	-8.85072801745286	-8.69773385816375	-15.8206394833272	-8.93117044222991	-9.08780580360477	-16.0286390836079	-15.1707440943525	-15.6761784502991	-15.8217347185494	-8.75375442463352	-15.5814066886701	-16.6295942833799	-15.5789877742869	-15.7057553977848	-8.93858537667699	-16.0257124657885	-8.81966306113197	-8.93627720613032	-15.3981939330687	-15.8411934932135	-8.89025483343399	-8.82183238362236	-16.3714094769183
3903	NA_3903	NA	-15.3600619630832	-15.0715966945605	-15.3209977206415	-15.261043322253	-15.1450407025673	-15.167077535166	-15.2037678492829	-15.2324988811498	-15.1436450763981	-15.283874135152	-15.1166110959424	-15.3825652554006	-15.3102129883784	-14.4375442727333	-15.0568416060045	-15.4078654252006	-15.4195533767902	-15.3799225452763	-17.9477524383876	-14.9554421880861	-15.7134537966653	-15.2220291195351	-15.2738844698733	-16.7367968929418	-15.1000730273437	-14.7461040989262	-15.2759737696537	-15.4720358252085	-15.2373935641047	-15.1082963265852	-15.6082984017266	-15.4122119523776	-15.6290038083515	-15.675809691996	-15.4891977246421	-15.8212519699755	-15.317617973426	-15.2333946555139	-15.4245889606768	-15.1877117970878	-15.2586009628243	-15.344178136161	-15.367770111603	-17.2333516730203	-15.412353788849	-16.3960766199161	-14.7417946578388	-15.3500582896193	-14.2970971797259	-15.261665044802	-15.4296750832511	-15.5481275905565	-20	-15.4921296485224	-15.0105830090549	-15.6038651249595	-14.6234668135293	-14.6725745099075	-14.907252262475	-15.4545930779694	-15.1045722540955	-15.7264948150656	-15.1558694068068	-14.7501411503856	-15.2097729545451	-16.4036336655949	-15.0122944624538	-14.569718777236	-16.7120276477996	-15.3388569578844	-15.7255963771462	-15.6308147336258	-15.3102878808866	-14.9617946422606	-15.2008589503337	-14.8267822108443	-14.6497825971359	-15.2432379998082	-15.5730318005485	-15.9806705164304	-15.4803660261865	-15.9746424400944	-14.9117362099051	-15.6315669313389	-15.5407220833485	-15.1365125443027	-15.3399472814576	-15.6507376087692	-15.6078145487843	-15.7775821903708	-15.4370978090896	-15.8540033738764	-15.0228128178928	-15.7481180246936	-16.8453447710637	-15.2421409529006	-14.8954560325556	-15.103565936331	-15.4391031820723	-15.2579992791201	-15.514639631772	-15.333917051148	-15.2292442243733	-14.8059192192493	-15.4428779000613	-15.116940779048	-18.5442478455461	-15.1543671036343	-15.4340577312127	-15.3531611597746	-15.1183186337847	-16.3314160795307	-15.1529455636031	-14.9577558312491	-15.3344378261434	-14.7863518016191	-14.9314947824253	-14.9921106734161	-15.121670794239	-15.1471382590059	-15.0651040384962	-15.2109620511669	-15.1508291444627	-15.3484964227614	-15.1744472505857	-15.5481429104179	-15.5022408787148	-15.0524645332927	-14.642002510237	-15.6527934994701	-17.8704442873093	-15.2334927321546	-15.2638568181809	-14.902114993062	-15.1514018251246	-15.1876056100216	-15.4122543816073	-14.9473106770752	-15.4172062113783	-15.2759031117564	-15.3979978280579	-15.1715072247434	-15.2247342147177
3904	NA_3904	NA	-11.6930171673804	-12.7294427682527	-12.4190407788021	-11.3179127160659	-11.7998453505363	-12.3874771521297	-12.1997548722133	-12.0149858066179	-12.0887389120889	-11.4768367115387	-12.003797739461	-11.5787492968658	-11.495088425333	-11.7141335316615	-11.6146095876914	-12.0237776991454	-12.3590001799874	-12.3399857775659	-11.5372050116859	-11.6823832046258	-12.0397951833621	-12.0726346894039	-11.5183461153362	-11.8259481374383	-12.1015412421426	-11.7265970450019	-12.8092992442368	-11.8281717587566	-11.8331187773818	-12.3603362334909	-12.2368492508982	-12.078566749304	-12.2065541996234	-12.5240642169294	-12.4950077212009	-12.8648730063743	-12.1989794764014	-11.9751419866392	-11.5942873500444	-11.9375169827802	-11.7909599956646	-11.649422940365	-11.9165289787222	-11.1196668635853	-11.4966351980153	-11.4196979232072	-12.0039987148098	-11.7513509667523	-11.0041219868645	-11.937945162124	-11.4463866448561	-11.6207943027841	-11.6670859922594	-12.0049900317851	-11.7886259780038	-12.2993916570207	-11.5575398885779	-12.115049004239	-11.5052000082717	-12.1557162588228	-11.2678131170516	-11.468531460337	-11.7222025770005	-12.0923459867156	-11.3036199165546	-11.8309536567204	-12.0320187013238	-11.7758281847196	-12.5751017803792	-11.9292107293461	-12.5074961179789	-12.0333104769484	-12.2782780819218	-12.1683478874988	-12.2111019936674	-11.8399378793275	-11.5813052618104	-11.9274472773441	-11.84623914873	-12.0606732971789	-12.2028914853839	-12.7537932766473	-11.9819415611851	-12.7084970903956	-12.2832874437184	-12.8258171021223	-12.2670965421901	-12.4362504277785	-12.5221114827763	-12.8841649353844	-12.6194166129753	-11.9489995558259	-12.0911490349224	-12.1496196814476	-12.388054647608	-12.0768428385522	-12.1874704944199	-11.7409630917378	-11.029570348566	-11.6654713993239	-11.5036682299819	-11.9544677708162	-12.2016851415243	-12.1349118780967	-12.1621022153784	-12.2392130667183	-11.3437339626199	-11.9351191598478	-11.935362960479	-12.3908713697991	-12.0333771982627	-12.0382338963537	-12.04986521621	-11.5493015566931	-11.5470626807592	-11.7852823395089	-11.5469748233542	-11.6017310620255	-11.7499677924896	-11.4651592817561	-11.9777899217025	-12.384903998511	-12.3966525730963	-11.929082684649	-12.1635551075801	-12.1810982935457	-11.4377357278157	-11.5457497492812	-12.0344230229854	-11.3139568425434	-11.7789831718655	-12.1336814666719	-12.4075159550467	-11.978676092146	-12.2329645141358	-12.2540749388794	-11.9980458539833	-12.0510951292618	-11.8326782865566	-11.9750198068307	-12.0841422570704	-11.9188642426842	-12.2191743466281
3905	NA_3905	NA	-15.6916147836173	-15.7064888298101	-16.1196969854646	-15.9796968154809	-16.2881358573397	-16.3203008648673	-16.4876489582044	-16.4369447179129	-16.462290520603	-16.4000044902046	-16.3799740712193	-16.0007560129999	-16.1157329466076	-16.0143579887071	-15.4068436228192	-16.2591846814451	-16.1285972592754	-16.2633916280578	-15.6766408717829	-16.1338879915094	-16.0940314457248	-16.2543054257132	-15.8048871434059	-16.3947926510225	-15.8211137624848	-15.766594215375	-16.2069058745118	-16.5682563019322	-16.0176080279938	-15.8789465895019	-16.300770765426	-16.4827103572282	-16.4413073202042	-16.0042300929792	-16.3642891646832	-16.6300477447789	-15.8727860214092	-16.0361118834799	-16.3314736398227	-16.082721736838	-16.1375446371832	-15.8760959518683	-16.3276475429614	-16.1213461707089	-16.2131566879833	-15.9642530228693	-15.5745883689301	-16.0724177275793	-15.7190910972649	-16.2829578043154	-15.9194066504718	-16.3409353670736	-11.7104221059647	-16.0732092540292	-16.0929975545524	-16.4349159564609	-15.7124090340149	-15.3780184667302	-16.8589992571018	-16.4935949302521	-16.1181479668155	-16.0789776182481	-16.6945388555857	-16.0080731165297	-16.1544300683809	-16.5380295558808	-16.4268670078457	-15.9984020608381	-15.5147531786565	-16.7352697588735	-16.0878468010097	-16.481408422838	-16.1432737838117	-15.8183644602667	-16.1509375623167	-16.0538934149686	-16.0536638107095	-16.1842739292593	-16.021587386112	-16.1756671184846	-15.8551776569828	-16.7662655496193	-16.6832476004488	-16.6432744712185	-16.2226517043494	-15.7604089619097	-16.6522191842112	-16.6159698575831	-16.2594741343063	-16.6631867246914	-16.6185570983277	-16.4481348334783	-16.6373322434254	-16.7621048742678	-16.0800651715284	-16.3176441172941	-16.2001567333611	-16.1199632817599	-15.059179833504	-16.0667416366116	-16.6723928310054	-16.260676153767	-16.3706126350176	-15.9271341702535	-16.0206132248571	-16.2604131534996	-16.0642861995063	-15.6143821637021	-15.8275020822291	-16.3027925916462	-16.3864515404833	-15.9442977805107	-16.123468689958	-16.2682267249751	-16.186072425919	-16.3272307585847	-16.1138525815853	-15.655950924725	-16.3957123710049	-16.42497667055	-16.3500228913089	-15.9560014715148	-16.3360008409232	-16.0239201823765	-16.3715657984607	-16.4556919005958	-15.9637941180938	-16.1947288051049	-16.3580285278331	-15.8389007122823	-16.1224286183431	-16.438323173858	-16.1669277194588	-15.8279734341653	-16.1137285224717	-16.1651234152057	-15.9720691038832	-15.9918481541206	-16.2226703572082	-16.0203649306075	-15.5951846887966	-15.9470126137396	-15.9410042064296
3906	NA_3906	NA	-16.075658599362	-15.57090855088	-15.668023151807	-15.7561177043899	-15.240545126226	-16.1626178735532	-16.157789956777	-16.1910935667949	-15.9605677828371	-15.7997331778923	-16.3833779595257	-16.2682062624088	-15.7024710854958	-16.2257777437479	-16.320679045664	-15.9086762476291	-16.169971238089	-15.7468329552512	-16.2782102622814	-15.6466646499267	-16.1871758478076	-15.5836612297699	-16.4886181842324	-15.8931403710472	-16.1668597089744	-15.6827851140341	-15.9834082018773	-16.2025774112449	-15.855898491061	-16.193450078106	-16.168920957375	-16.0349655063675	-15.9780548283318	-15.8806101360127	-16.4113501268298	-15.8816112821622	-16.1136498655939	-16.0842590205178	-16.0746095548995	-15.8459262933957	-15.9623274913049	-15.9364902977838	-16.321812086227	-16.3079988647745	-16.0538315479949	-15.7997273856537	-16.5190956038613	-16.5290212588652	-15.1778497758881	-16.2173627884418	-16.3154654100023	-16.3494915207945	-20	-16.2368363929027	-15.8608293895309	-16.1603870034624	-15.6258687546346	-15.6601998803572	-15.734838203091	-15.9797383969934	-16.2615948349542	-16.2183591452679	-16.512245575165	-16.6530445701844	-15.9563873068078	-16.3108169710641	-15.7502190847392	-15.9391071077112	-16.2540933302287	-15.9520136630952	-16.5428694869174	-16.6334055242541	-15.9893660942419	-15.8696410138753	-15.8114438668433	-15.7623742497313	-15.7671535597151	-15.5731668859337	-15.7728681178255	-16.1759530559126	-16.1585497436397	-16.242201346099	-15.9850283728444	-17.3897917010828	-15.6482631975844	-16.1980940368448	-16.2837087480476	-16.2173469693323	-16.0569079498534	-16.2883092370268	-16.8744841226239	-16.371423830912	-16.3103035346172	-16.4511253155186	-16.1912138348888	-16.9180193752918	-16.0121907453524	-16.0059054321552	-15.7992510233802	-16.231082509002	-16.0769271795196	-16.1628970143271	-16.5252783836781	-15.9144552802572	-16.3576512011948	-16.0678260861113	-16.1467816044706	-15.2858539841041	-16.1385407120469	-16.457959101855	-16.3827865548584	-15.7174924225175	-16.1412778545222	-16.1312913781937	-15.7269765208575	-15.7462797437135	-15.9256688065952	-15.6661319398741	-16.1700537316392	-15.2905475855888	-15.5012604366553	-15.9119851572536	-15.9448537827228	-16.2997902369843	-16.4837166270292	-16.6287646868305	-15.3709648994864	-16.6038088943513	-16.0780380443781	-15.8981269279382	-16.2731267867083	-15.9653184206831	-16.2653638595106	-15.3293682997835	-15.969769760437	-16.4731236926648	-15.6823477981376	-16.0322613316245	-15.6810560578951	-16.4627403702822	-16.2153065729844	-16.0495955073485	-15.8093213531315
3907	NA_3907	NA	-11.580110641273	-11.038036627145	-12.36514767533	-11.8041412920768	-12.7283751476776	-11.9190136812806	-11.8160321689468	-11.8385554182157	-12.194697355875	-11.8722420858934	-11.7204254540618	-11.958784357174	-12.4692944592533	-11.178616228085	-11.9943878900575	-12.2911946819554	-12.2039236408764	-11.9938811659801	-11.8449877155639	-12.4222511440602	-12.5918790594085	-12.3247366902245	-12.4427909550455	-12.6512537784744	-12.2532459112615	-11.5540832187137	-12.3071065413124	-12.7289889878964	-11.9945421899529	-12.3378091084475	-12.2967198095415	-11.9448609272978	-12.0673547718919	-12.540075160628	-12.043582545889	-12.8547587684461	-11.8131131720543	-12.0705746215854	-11.5963279322314	-11.587167671677	-11.3956644195676	-11.3064675051476	-11.5788312843778	-12.3307124223682	-12.1510832927649	-12.1073213670071	-11.8902579261221	-12.3156239260325	-18.8595363608801	-11.0330167010879	-11.8227219696482	-11.0069308767343	-16.8438486819928	-11.6079046967102	-10.9952263410712	-11.9854551097381	-11.3948690850915	-11.2339752152928	-11.1664471514002	-12.09973298342	-11.5868833806603	-12.2393088949698	-11.7806685333477	-12.369583257061	-12.043217287972	-12.1930244671237	-12.2759500824491	-11.743081069421	-12.0487207193376	-12.6959588852617	-12.3222758962743	-12.6751646605061	-11.3591946055366	-12.3867070883151	-11.764487782069	-12.5296499005107	-11.4464669756142	-11.5866192278143	-12.1131349930267	-11.6239966669659	-12.5755246257991	-12.2147353180203	-12.6243810916662	-13.080852455615	-11.7502781093997	-12.2830478651832	-12.4852939655399	-11.9296063141249	-12.7930346725954	-12.4623991531811	-12.0337594135594	-12.0280035679851	-12.6998611133757	-11.8679936475085	-12.0549592002609	-12.4410456514209	-11.2813983420264	-12.4536784879998	-11.6463534727782	-12.4918379427574	-11.9831651230233	-11.6596570357754	-11.2794254092053	-11.2948941909738	-11.898446711835	-11.5271913290955	-12.4260512628266	-12.0520957472491	-11.7280868181656	-11.4615749088464	-11.6589181258673	-11.6374348282685	-11.0834995050458	-11.8931158000251	-12.2347443441268	-11.4042989059966	-11.8801094499398	-12.0100923060065	-12.059408659985	-12.0479218669144	-12.2776650894903	-12.1866113503926	-12.4039049330805	-11.8261099596534	-12.1885688845346	-12.5492155789314	-12.4536072660408	-12.1288200982813	-12.1893160393078	-11.8676089543561	-11.4779296791906	-11.3293957875127	-11.4634852153355	-12.0739123097206	-11.9285161009008	-11.9047062406117	-12.0278114043131	-11.8984883402673	-11.9092280883803	-11.7837776585692	-11.8193769323868	-12.1710516539623	-12.2973922079695
3908	NA_3908	NA	-13.0430985583774	-13.5686299977136	-13.3845850020461	-13.5098296084883	-13.7865206117366	-13.6751623200605	-12.6894975709031	-12.9637588254863	-13.6272564476941	-12.8971501026675	-12.9502123526564	-13.7916380054994	-13.3325711438302	-13.7882303637383	-13.3825856501793	-13.7022516877117	-13.6347295741084	-13.7026049117818	-13.221596472865	-13.2764609262219	-12.9055182406915	-12.6887694554272	-13.856155129459	-13.6240334452695	-13.3068987694646	-13.5179034642963	-13.7858795913577	-13.7886327795611	-13.7266775761999	-13.825013008912	-13.5558462951764	-13.7088973998518	-13.6894111157218	-14.000599938159	-13.5525217692331	-13.9773912304563	-13.0330336794195	-13.6389060618776	-13.613114407404	-13.6088998635076	-12.9327612465408	-13.5253673982097	-13.4432532332367	-13.7197718430742	-13.2296340518707	-12.7509185833146	-12.7357271437696	-12.6654674295202	-12.8061108856031	-13.4297962493258	-13.0681886668141	-13.0954189342216	-9.46124094274846	-13.3408495525559	-13.0346611291093	-13.0294566728761	-13.4260923842404	-13.6528861087436	-12.9800176289972	-13.4445916002622	-12.5855488450188	-13.4016887298754	-12.8979959961373	-12.9346823204529	-13.2991968147674	-13.091933927025	-12.8653973802977	-13.8648831802867	-13.3880461364386	-13.1219665228335	-13.6999811382649	-13.6034454546866	-13.0744450307737	-13.5661732879808	-13.2460178148863	-13.5135280421477	-13.0888783420874	-20	-12.9923022678155	-13.9795347665408	-13.3596985012229	-14.0919815954105	-13.8540820957745	-14.0592398086893	-13.4797484672797	-12.7580990182677	-13.3208679986555	-13.8672079737025	-13.3880352050118	-13.3922982350602	-13.5036859776151	-13.5915611162892	-13.9781006871297	-13.4122349588737	-13.3128606394421	-14.034597751064	-13.3069365106683	-13.7002287347067	-12.4991103186118	-12.9299306177802	-13.5194733063391	-12.9865420394781	-13.4715129693499	-13.7142450954338	-13.5956147887564	-13.137133506603	-12.8429062854023	-13.5467938763736	-13.6610243216513	-13.7478759151093	-12.8727264216907	-13.0099278582041	-13.6752863629744	-12.8432206211537	-12.3798129671172	-13.1102157857843	-13.5703088980613	-13.8826210901232	-13.632800333672	-13.6691165984885	-13.7066149900191	-13.0851317284981	-12.7518017723176	-13.8297190044981	-13.3998365903705	-13.8576345460401	-12.9281695647486	-13.4474140981144	-13.215823313553	-13.2855880107937	-13.3932194564517	-13.6012099230321	-13.5011846821591	-13.6058660027376	-13.7603259626891	-13.4834659142431	-13.5699274015144	-13.2379037925781	-13.2544080106086	-13.3767263125705	-13.6857340609576	-13.2856962210712	-14.0384558276047
3909	NA_3909	NA	-16.1542544571361	-16.1367656779959	-16.2015517753684	-16.465199128017	-16.5015394931657	-16.4844945866581	-16.2061331248635	-16.021508612348	-16.2698266326281	-16.2190578196716	-16.3505913766516	-15.6884774215008	-16.025068217869	-16.4777362211131	-16.6598226845004	-15.6951523546739	-15.8266953604817	-15.7344047470685	-15.3169353803432	-16.1456664343716	-16.1341640372589	-15.9364562773533	-15.6446264462949	-16.8656315107393	-16.407762023064	-15.5658316274015	-16.0206278612298	-16.1261397580983	-16.6426192592162	-16.5778227568879	-16.4455474024569	-16.3337601501244	-16.5421903744508	-16.7463176686363	-15.9963458526467	-16.7771078754176	-15.9693418683639	-16.4200018029473	-16.006825642746	-17.0150287942072	-16.2241639121079	-15.7965709325674	-16.3719679363719	-16.0346038268444	-15.5727927171281	-16.4527242287076	-16.2195071219545	-16.4030137137915	-15.4098204515415	-16.4251388007114	-15.5303377742043	-16.1947581849071	-17.4138738212303	-16.7550873145562	-15.9154184449974	-16.450616957182	-15.8329971657895	-15.7636936845384	-16.819402416856	-16.3466025961452	-16.0379458098243	-16.2820588523465	-16.9610641098951	-16.2225117675785	-15.744765109086	-16.2364386932315	-15.984569048706	-16.1165448455047	-16.2349211380997	-16.2976855518226	-16.9700657594228	-16.2627212023448	-15.9490266519692	-16.5133332351168	-15.4148069701882	-15.9791030006303	-16.0705546766775	-15.6734164119725	-16.5704034515009	-16.2582095762989	-16.163884333257	-16.8091392050297	-16.9379844262822	-16.2656432341181	-16.4327078156645	-15.9148083241051	-16.6826553326827	-16.5943806218662	-15.9162158593103	-16.4400549554016	-17.5178270036925	-16.2116565799279	-15.7923602888838	-16.4011626838895	-17.1649696490099	-16.778920057044	-16.6623630502288	-16.2670720266686	-16.0970155064413	-16.4394921527573	-16.0745109639813	-15.6469817354087	-16.702364560102	-16.0036478180037	-15.271039632711	-16.6376713136068	-16.1892805279689	-16.3686984792688	-16.6706349088827	-16.4653069839661	-16.6735624136183	-16.2253357955197	-15.6553687714358	-16.1684470447605	-15.6822877197112	-16.3361519925746	-16.411537972245	-16.1182572361304	-16.6118810420273	-16.4182671994629	-16.1581793457498	-16.2972357313979	-16.2325703406833	-16.2972857755302	-16.3596840770967	-16.368291375217	-16.3493045423897	-15.8907749234066	-16.2799401800691	-16.6452503838083	-16.2672805602972	-16.2582927680484	-15.7810800639891	-16.0133472706486	-16.3883093875238	-16.0354405368695	-15.7785751425337	-15.9552915243529	-16.5623696221574	-16.4625166859333	-16.5839925470677	-15.6709942987944	-16.024412129293
