## Supplementary Data 5 for "Multi-Omics Analysis of Magnetically Levitated Plasma Biomolecules" (part 11 of 11)

	ID	Metabolite ID	MS_5_Layer1	MS_5_Layer2	MS_5_Layer3	MS_5_Layer4	MS_5_Layer5	MS_5_Layer6	MS_6_Layer1	MS_6_Layer2	MS_6_Layer3	MS_6_Layer4	MS_6_Layer5	MS_6_Layer6	MS_7_Layer1	MS_7_Layer2	MS_7_Layer3	MS_7_Layer4	MS_7_Layer5	MS_7_Layer6	MS_8_Layer1	MS_8_Layer2	MS_8_Layer3	MS_8_Layer4	MS_8_Layer5	MS_8_Layer6	MS_10_Layer1	MS_10_Layer2	MS_10_Layer3	MS_10_Layer4	MS_10_Layer5	MS_10_Layer6	MS_12_Layer1	MS_12_Layer2	MS_12_Layer3	MS_12_Layer4	MS_12_Layer5	MS_12_Layer6	MS_13_Layer1	MS_13_Layer2	MS_13_Layer3	MS_13_Layer4	MS_13_Layer5	MS_13_Layer6	MS_15_Layer1	MS_15_Layer2	MS_15_Layer3	MS_15_Layer4	MS_15_Layer5	MS_15_Layer6	MS_17_Layer1	MS_17_Layer2	MS_17_Layer3	MS_17_Layer4	MS_17_Layer5	MS_17_Layer6	MS_19_Layer1	MS_19_Layer2	MS_19_Layer3	MS_19_Layer4	MS_19_Layer5	MS_19_Layer6	MS_20_Layer1	MS_20_Layer2	MS_20_Layer3	MS_20_Layer4	MS_20_Layer5	MS_20_Layer6	MS_21_Layer1	MS_21_Layer2	MS_21_Layer3	MS_21_Layer4	MS_21_Layer5	MS_21_Layer6	MS_22_Layer1	MS_22_Layer2	MS_22_Layer3	MS_22_Layer4	MS_22_Layer5	MS_22_Layer6	MS_1_Layer1	MS_1_Layer2	MS_1_Layer3	MS_1_Layer4	MS_1_Layer5	MS_1_Layer6	MS_9_Layer1	MS_9_Layer2	MS_9_Layer3	MS_9_Layer4	MS_9_Layer5	MS_9_Layer6	MS_14_Layer1	MS_14_Layer2	MS_14_Layer3	MS_14_Layer4	MS_14_Layer5	MS_14_Layer6	MS_2_Layer1	MS_2_Layer2	MS_2_Layer3	MS_2_Layer4	MS_2_Layer5	MS_2_Layer6	MS_3_Layer1	MS_3_Layer2	MS_3_Layer3	MS_3_Layer4	MS_3_Layer5	MS_3_Layer6	MS_4_Layer1	MS_4_Layer2	MS_4_Layer4	MS_4_Layer5	MS_4_Layer6	MS_11_Layer1	MS_11_Layer2	MS_11_Layer3	MS_11_Layer4	MS_11_Layer5	MS_11_Layer6	MS_16_Layer1	MS_16_Layer2	MS_16_Layer3	MS_16_Layer4	MS_16_Layer5	MS_16_Layer6	Healthy_1_Layer1	Healthy_1_Layer2	Healthy_1_Layer3	Healthy_1_Layer4	Healthy_1_Layer5	Healthy_1_Layer6	Healthy_2_Layer1	Healthy_2_Layer2	Healthy_2_Layer3	Healthy_2_Layer4	Healthy_2_Layer5	Healthy_2_Layer6	Healthy_3_Layer1	Healthy_3_Layer2	Healthy_3_Layer3	Healthy_3_Layer4	Healthy_3_Layer5	Healthy_3_Layer6
3910	NA_3910	NA	-10.4058873517481	-11.7734832803502	-11.1513663765777	-12.5428882185485	-12.9625965782009	-11.9291818578472	-13.8991346245445	-12.4650519193282	-12.7943593267703	-12.3674771582596	-13.1244842809975	-13.4300005767061	-11.6730246542494	-10.3033182192349	-8.90060391419561	-11.9956734274713	-9.67419001504686	-12.3750235496948	-10.0950055484549	-13.1788922212418	-15.1925654501053	-13.3595459522349	-13.5882514511657	-12.0372721970481	-10.5468789627921	-11.1455752948046	-10.6075722763489	-9.06235752713836	-7.98044484240272	-11.8496729692816	-8.46258572734148	-11.6358719331354	-12.2104586339564	-10.2714192130169	-14.3931765731463	-9.49334677073816	-13.2055355359082	-12.3485126307322	-12.9100570805878	-14.2976128410045	-12.4365701910487	-12.7579942274256	-9.92590624291459	-15.6286416733231	-13.5914305975866	-13.5026382889584	-14.0534142842404	-13.4688750341453	-18.6804675846527	-13.9937536196069	-11.6219202502383	-13.0564756617552	-20	-11.1229028834417	-13.0991307727573	-11.5053138743847	-9.92176197955465	-10.6865070846675	-8.76265901073373	-12.9223601622429	-14.0786506571952	-14.7307124025634	-13.4988028079154	-13.0802001358215	-13.9041685455067	-13.3957673531351	-14.3713614501641	-12.3130916839771	-14.3130968701494	-14.02239281356	-13.5310986243486	-11.733797121656	-12.0682129576461	-12.6842087462528	-12.6912133250227	-12.5491162922892	-13.5352546801302	-14.3137881871574	-11.2899922641463	-13.5441029404388	-14.1849684019433	-10.2006397709494	-9.91820130651521	-11.0817023845294	-12.4414121255553	-11.7213690406169	-7.88069162276441	-13.8110483271949	-10.503928001023	-13.0207113671312	-14.2708384196309	-11.7471355106013	-14.1466259833091	-13.4594832858289	-14.3596142817307	-13.9588327181251	-11.7704594287604	-11.5065572373384	-14.1536782579053	-12.3644782312369	-11.2520738826889	-13.3959078127117	-12.7496405828634	-11.7569105557324	-11.5564197494184	-12.1967414264389	-12.6986453278839	-13.5264352885068	-11.6404338563657	-13.5170575439595	-12.0966713045988	-11.3578676116549	-10.8304435015896	-14.7593602612021	-12.561592357559	-9.0853168791709	-12.9709007430643	-13.2837595283263	-11.7556916495551	-10.6635962709017	-12.8411845918457	-12.0956670547555	-11.8399153021322	-13.8147715047033	-9.48771812431168	-11.4644635424292	-13.1461952325819	-12.936244243165	-12.2182781796785	-15.0699021472224	-11.8512299817755	-12.4568172560324	-8.75324877510096	-10.6833443141201	-13.0742395565983	-12.091907623976	-12.2132463945864	-13.4521861526271	-11.116295857372	-11.5881236813502	-10.6854619553706	-12.4176367944076	-12.9389563552842
3911	NA_3911	NA	-14.8075203170214	-15.2698857259754	-15.3539132548782	-15.313999045632	-15.3995549828281	-15.5600432883595	-14.8776450417257	-15.1982727751509	-14.7985550771369	-14.5265819911899	-14.7783104037994	-14.6289080824307	-15.1329022511054	-15.2572462703178	-14.2536158388165	-14.6316225268474	-15.0141212717401	-15.3099193189229	-13.8943825150287	-14.4600158709516	-15.2314585818926	-15.1232200247784	-15.3132034138874	-14.7928889830998	-15.1578061731434	-15.5597465976225	-15.1987684018138	-15.2928318486673	-15.235800877047	-15.2352785046916	-15.6039887868404	-15.801535794555	-15.5911503417135	-16.1476269431215	-15.6051030338949	-15.5018503874696	-14.1979080775828	-14.5418549862114	-14.5261512568506	-13.9327427439045	-14.6628168824546	-14.5326078678269	-14.9272470215409	-14.2671316735452	-14.7254126245744	-14.6640438108482	-14.3340077555664	-14.9613707700452	-14.9379333465662	-14.4764902071521	-14.7057372360316	-15.1555599585136	-11.9162019927639	-14.8623769629392	-14.0322302407555	-13.8649909204759	-14.3207475118745	-15.2639076523697	-14.4940938316673	-14.670679947092	-15.004997499962	-13.9314611191281	-14.7118603216551	-14.6840089754595	-13.7168658541984	-15.3129678759691	-14.5345819267454	-14.9646169264227	-14.2702975312401	-14.5455809763043	-15.2360563247685	-15.1940524791805	-15.2504815309878	-14.5277050507012	-15.2634964797532	-15.1948410290973	-14.2829505038659	-15.2708830384861	-15.4234706716572	-15.7554015591341	-15.3358509636339	-15.8980695209388	-14.9574573354879	-15.6963411518239	-14.6719383441524	-15.4955404930085	-15.3696693070411	-15.1696827107558	-15.2230543228132	-15.8012602313518	-14.9046075863935	-15.1017108473513	-15.3723130654645	-15.4109143425632	-14.8612924553112	-14.2626210083106	-14.3489062603624	-14.9166758337144	-15.3909297764838	-14.7853970496849	-14.932204957129	-14.4653641212233	-14.9555642806477	-14.9317723589862	-14.406316761455	-14.8491288433292	-14.3711783098298	-15.0836243245795	-13.8702761633238	-14.5453399022672	-14.8275972639389	-15.4804901669646	-14.717881689779	-14.6617040786333	-14.8479969365749	-14.2721612904187	-14.5240213758108	-14.9049471929104	-15.0222230505824	-14.8076776263512	-15.2362448976199	-14.8599454068648	-15.4353517493822	-15.3916854656834	-14.7514674876845	-15.3005574741203	-14.2314338278557	-15.1925819193374	-15.2136377815654	-14.926900374171	-14.8868260638243	-15.2952072585147	-14.8864765308155	-15.1123748458198	-14.6990012533236	-14.9875723256963	-14.9268868700649	-14.7876069144607	-14.9176480946464	-15.6505272244438	-14.3612696749835	-14.8903971156921	-14.3828782002867
3912	NA_3912	NA	-14.7951176031599	-14.1888509989575	-14.8217092739288	-14.2544257113518	-14.9116805675657	-14.5638460301925	-14.2419317793799	-14.2762244085017	-13.999921939267	-14.0702116226508	-13.8499672484918	-14.3582246788149	-14.7649904688405	-14.3818638298711	-15.0151131496755	-14.8884392947692	-14.0602690718622	-14.8711726742012	-13.8356103727248	-14.3241084214695	-13.9656330450024	-14.191505940034	-13.9313350091225	-14.4433151967856	-14.461559596477	-14.4602179155446	-15.2450663860243	-14.9476234595487	-15.0014772578586	-15.1151114649542	-15.3360571280322	-15.4638777482615	-15.0585728428941	-15.2004033429218	-14.5861631214133	-15.2530606840209	-14.6894599374869	-14.6340376991846	-14.657608338365	-14.0931610518774	-14.351464244159	-14.6041269236294	-14.4583853341976	-14.04454273882	-13.8177900973068	-14.1988706314305	-14.3156883153699	-13.9475519471188	-14.2129073156085	-14.3214289400046	-14.7024947120326	-13.9857175339566	-12.7087201979694	-14.8810775775527	-14.0977022974207	-14.8176913430651	-14.7561905063642	-14.4348649691713	-14.4442442961502	-14.4194778749789	-14.0784063625593	-14.4167138273416	-14.3207397655144	-13.5866998106489	-13.914064842528	-14.4766923424118	-14.2496577473522	-14.6049242608812	-14.4628273255396	-13.6044130278406	-14.5234218152509	-14.7389147019677	-15.1251580733344	-14.1372318030039	-14.7573147873916	-14.0423485326245	-14.5681487790912	-14.3608210502877	-14.3295305961196	-15.1367075500848	-15.1500377147353	-15.1624159284601	-14.9442409573387	-14.829942377117	-14.5410552156759	-14.9976772203587	-14.6575553896809	-14.6758120906393	-14.8174395559558	-14.868693114368	-14.7555475498063	-14.6871396907011	-14.8653018158279	-14.6479668909402	-14.528825560247	-14.7413086171725	-14.4196245031483	-14.5138549606298	-14.2530469625319	-14.5072746457237	-14.8281693717243	-14.3893284309688	-14.5546725459734	-14.6120057354363	-14.8734901556117	-14.9208476445725	-13.9276445711771	-14.5178414730026	-14.9109812853913	-14.8936393513366	-14.1063956439225	-14.2834827201317	-14.8836263125248	-13.7340237359327	-14.0519049183748	-14.4653325869264	-14.8681635680546	-14.2546847821645	-14.2595961726981	-14.4125659747247	-14.8098680852168	-14.7897618791583	-14.7129788899003	-14.3810991540616	-15.0059743519878	-14.443134993708	-14.4404240882181	-14.2376336480535	-14.1498467781957	-14.52184207953	-14.2440864530997	-14.8187879127097	-14.5820375489477	-14.7965342170759	-14.7617920496608	-13.8887493389433	-14.672305849756	-14.3261731798259	-14.9380148333177	-14.2804555176954	-14.4281342491598	-14.4966403451304	-14.4233937862969
3913	NA_3913	NA	-12.3058950030971	-12.7324761094814	-11.7637998414568	-11.7513377741086	-11.8972268911858	-12.4324621788765	-12.1168274526996	-12.6096517280157	-11.8571355057676	-11.8935805448312	-11.8605388100158	-12.0261887250568	-11.7374276142206	-12.4424705630619	-11.195714268269	-11.7326578667728	-11.8477288542831	-11.9890435350608	-12.1528131437804	-12.6124909825886	-11.9726424126603	-12.4718225890753	-12.0209565872539	-12.2134215746248	-12.3003859269713	-11.9573580672022	-12.092219338904	-12.1460173739909	-11.8611613473129	-12.0842068663912	-12.201751259497	-12.4357181913516	-11.9794759094896	-12.598726893595	-12.208567629417	-12.675391880433	-11.6711314542433	-12.0865291748264	-11.6223979290925	-11.3010147929733	-11.6370457886488	-11.9353559240989	-12.3712421097849	-12.378296178846	-11.4704141401315	-11.9078226552235	-12.3694037033855	-11.9140673459921	-10.7270350965008	-11.7437630907195	-11.7951276251427	-11.8621435468801	-15.165296991398	-12.077831208244	-11.2358095781703	-12.158070803796	-11.522616964713	-12.1468812958655	-11.6818071089876	-11.000320664401	-11.7884354861221	-12.3744263457376	-11.8473118369708	-12.2453411636907	-11.65484183242	-12.0835175146368	-11.6655327728771	-11.6674154717027	-12.0370170967534	-12.162357010405	-11.9306524173309	-11.3013957069741	-11.2579201624327	-12.9566854651787	-11.8826544065919	-11.9870165509805	-11.9678454394259	-12.2315336538227	-12.3709367306227	-12.3834664280541	-12.0512257117414	-11.9780080973326	-12.1153933851705	-12.8374038970209	-12.2822897639373	-11.6637109383385	-12.2258144855528	-12.1673062788781	-12.4647273133267	-12.2748627182964	-11.9641383560191	-11.9565014267001	-12.4750530736542	-12.6594583316698	-12.320969423099	-12.5075304004427	-11.3795510799599	-11.8097442702557	-12.0360138924425	-12.386594770573	-11.3774314928694	-11.663804223939	-11.8905178843244	-11.8391508983758	-12.0191052075312	-12.2707263333453	-12.3243861880299	-12.5185929287153	-11.2146458110093	-11.7972380151134	-11.8464168937043	-12.1961840052005	-11.8146561920552	-11.3475719280276	-11.8754548602051	-11.5036542612267	-11.5565113432068	-11.8221769147828	-11.8065573772949	-12.8029824115403	-11.9052862132074	-11.9926980087965	-11.7092971165906	-12.0145872371205	-12.2753811064798	-12.0455600291359	-11.9825007133909	-11.7632924997669	-11.6809852122912	-12.1144189026726	-11.5606753945002	-12.2703627649878	-12.0884593029946	-12.0586095491435	-11.5856377826626	-12.1296821046773	-12.3171834152396	-12.218716037466	-11.8023890980656	-12.2112522094094	-12.0105016853932	-11.9192576505806	-11.6014576102608
3914	NA_3914	NA	-15.6953178366039	-15.3305766860872	-16.681582189463	-15.0075441272875	-16.2828596018238	-17.7252258573698	-20	-18.8424241934492	-19.5258700581785	-18.1384234415235	-20	-18.2513482299779	-16.9648297184939	-15.6059773136045	-15.5150656234245	-14.4090732917163	-14.2477448933145	-15.0243716731463	-16.6180598311269	-15.7848288350921	-14.6591836058002	-17.9437781717861	-19.6828056322577	-18.7397876749599	-14.6182881883582	-15.1913006598037	-15.8234509816603	-16.2056192424885	-12.4555393710449	-14.5065658936364	-16.5241641068674	-17.8485220274463	-15.6739187463233	-15.4593043965483	-18.2948891138878	-16.5589685789468	-15.0076246762038	-15.2874120145095	-19.0699422448122	-17.5921273787394	-14.2228964950391	-15.4985050053188	-17.5074254908641	-16.9085092839653	-16.7843045650172	-18.9927729961388	-19.6784131069918	-15.51024323319	-19.1688712452484	-19.3426383569285	-15.5891923170133	-17.0372194728323	-17.0956727469306	-14.4864159397441	-18.9820789115571	-17.1141394685688	-15.2154099572182	-17.6147978265432	-17.2371504237376	-15.3811329966041	-18.0140535359799	-17.4619567003494	-20	-17.3889795305799	-18.3130876112548	-14.59052370849	-17.1229492180074	-20	-17.9664998067784	-20.1836085716026	-20.398395929873	-16.1529182564583	-12.2798024182438	-16.6967926256731	-14.9654993460067	-14.1680186702409	-15.8406230911992	-20	-13.2174189456898	-17.0694652129598	-17.3395855419664	-16.5399476300046	-15.8821500343165	-17.2183221120198	-14.8401399235	-17.8842598322793	-19.5575228520278	-18.3140775451283	-16.333550396961	-16.7482288114134	-19.6964521662101	-16.2662981081287	-18.5579105362759	-18.2459675938557	-20.2866008276792	-20.2514202110266	-14.7133475504163	-16.0112272197046	-17.7355732411948	-18.7922610767808	-16.6040054337927	-18.2499478962481	-17.0351648632542	-16.3483091057981	-19.1458629646621	-19.7106107116822	-14.255684574419	-16.9340036179303	-19.1563361147434	-17.7505157380996	-18.6523043152554	-13.2779416018743	-16.7518005630421	-20	-17.0781024486106	-17.9741337715912	-13.9079432286737	-16.7916755393681	-15.5498604741541	-16.6072520952141	-16.5801823252113	-15.6996050788558	-16.3138230427167	-15.0695450401586	-16.5714504549354	-18.9417060572121	-16.6857926424116	-15.4377790139257	-18.500999752188	-17.1641108286139	-15.4683746556716	-18.3792896430206	-15.1711791898055	-14.918891889499	-17.9929546525375	-15.9053574241253	-14.7882486142946	-17.2038034354856	-16.5116815698814	-14.7626684711678	-16.0844463241636	-16.7704451238193	-15.3035278559574
3915	NA_3915	NA	-12.8338951225139	-14.1183346272301	-13.4728165896172	-15.4521682045762	-13.80529292569	-13.8195717248397	-14.4945127687469	-13.9618709574424	-14.4355325400095	-14.424139762908	-14.6546302423028	-14.4114062878692	-13.404395467194	-12.7863571903628	-13.1907493947309	-14.5767153085858	-13.3492136937072	-13.2484250737826	-13.9409735016653	-14.117851048046	-14.3056868244844	-14.2415255849178	-14.2180626667458	-14.6771660621873	-13.4238962556826	-14.9461996614072	-13.5086248668819	-13.4302516743746	-14.7256179325281	-13.0164236253222	-13.3676952328804	-13.6065554040716	-13.7513218828178	-14.1326806961046	-13.8938896215465	-14.4218099822394	-13.6245605745081	-13.7983512054574	-13.6792040475204	-13.7156719458207	-13.3324066064687	-13.590279567758	-13.7528471688554	-14.2946362692654	-14.2857083112268	-14.2210957826733	-13.712486728323	-14.0940754300723	-14.1902214436937	-13.2171238982318	-12.9885946646266	-14.0490003888883	-20	-14.3222304792008	-13.4441183491047	-13.2028398619468	-13.752580590161	-13.2676661227627	-13.1544063056497	-14.139903228773	-14.2551539487317	-14.2310954655249	-14.1448877480271	-14.3260628520612	-13.8744257390876	-14.2572787771862	-14.0074472527144	-14.3185986047627	-14.5641738627314	-14.2508440162217	-14.487671315499	-14.4313435254219	-12.9354492537284	-14.6070221028583	-15.2883305640866	-14.1124785487099	-13.0890320091008	-13.6620471257458	-14.3176480296484	-13.5644774765847	-14.1872248256173	-13.4956938894285	-13.6825161522369	-13.9535601899903	-15.4719125999726	-13.6005735789798	-13.7210582300248	-13.9572107658783	-14.3702292379823	-13.5688633838337	-15.1401463087396	-14.3926257902631	-14.4468051260054	-14.8555453935283	-14.4333760778421	-14.5605319026031	-13.5515906543957	-14.2711414777525	-13.2919561552285	-14.562703387523	-13.5834845378825	-13.8248214523963	-13.8821878902869	-13.9205047912657	-13.1227493201462	-13.7014191557478	-14.5278792992546	-13.1695737067245	-13.1997267726141	-13.2242830384634	-13.077111507715	-13.8673307899595	-14.3200520539198	-14.1957217676042	-14.2189724872496	-11.8751993480173	-13.7156295550841	-13.9850850742127	-14.3650716270096	-13.2112145985003	-14.0800727807436	-14.9833710179191	-13.1611287593887	-14.109726830021	-14.3749679713876	-14.1310082649991	-14.4510262086785	-14.1728431967865	-14.0532128055654	-14.0129978804518	-14.0403821891166	-13.3961163409713	-13.251716636091	-13.3381690106872	-14.256992007881	-13.7853464502657	-14.4124563828721	-13.446606557425	-14.8301888424021	-12.9537299460875	-14.048376993722	-14.0552180891316	-14.1264948776167
3916	NA_3916	NA	-12.2226695985232	-12.4654716490625	-12.6128984399552	-12.8821394677127	-12.598356287251	-12.9156204617766	-12.5980759879431	-12.7131219045746	-12.1286515879487	-13.1138349015403	-12.7696325819403	-12.3320558934501	-12.5969760291956	-12.8500464491312	-12.4649904677793	-13.0007650861655	-12.7458542321341	-12.2288701087527	-12.1268040440559	-12.3448604228654	-12.6712094256387	-12.6951077140067	-12.4647682893492	-12.6754987689545	-12.5753527757171	-12.2295098465875	-12.8360413075018	-12.2336046076562	-12.3507731444653	-12.6727806195027	-13.2421450172437	-12.6625769199312	-13.1975592967628	-13.0266593065309	-12.5441826383197	-12.8983324981674	-12.8143457568445	-12.2384878578617	-12.596086496388	-12.7126718153457	-12.7212629651272	-12.6301714221173	-12.1648549085023	-12.5192266317569	-12.6059957292629	-12.5821399046026	-11.8685501181814	-12.7724610084016	-11.2590309568667	-12.2755366182162	-12.5996219881923	-12.4452789359047	-12.3556780562687	-12.9853942919318	-12.7403559347363	-12.6624006885542	-11.8274976927059	-11.8412433065725	-12.6777238481307	-12.457732140212	-12.581751690798	-12.7301384306994	-12.4889445610599	-12.7140323406544	-12.2916190118385	-12.7889891253746	-12.7760780383041	-13.2224510945729	-12.4769565723506	-12.969611686214	-13.0235575695113	-12.3404722088631	-12.3387584989065	-12.5364124195194	-12.8398391760541	-12.4172626508057	-12.361057296917	-11.8382561122082	-12.5440629990269	-13.0837135075564	-12.8274301951092	-13.4728377509258	-12.7939486926308	-12.9463154487783	-12.4485916664344	-12.679930031878	-12.8305191984921	-13.1211916963877	-12.6304518446392	-13.1780470543615	-13.3264198531121	-12.8996837734802	-13.1641779465174	-12.3880353097675	-12.1931991658287	-12.3096115031992	-12.7472562761826	-12.8164405023164	-12.2496325375919	-12.8106878327101	-12.9979604056482	-12.6726771348371	-12.8247357117969	-12.3845395802996	-12.6282336273345	-12.7342743720902	-12.7863409446194	-12.7552452812196	-13.0025669800089	-13.0241684060987	-12.7519983122641	-11.9935297836838	-12.5937763523374	-12.486644391365	-12.5226716127164	-12.2754729151336	-12.6538376499347	-12.6695776721856	-12.3369453216356	-12.2667727543197	-12.3967952440719	-12.3775478435706	-13.4247191235521	-11.9594612340208	-13.0184121907991	-12.55422841724	-12.2249547763459	-12.7257577599764	-12.8132312117955	-12.7824047809644	-12.1827944999995	-12.7009898824916	-12.4185407908768	-12.298135429155	-12.2369122977302	-12.847926605668	-12.6294914788671	-12.6004459718577	-12.8339741158836	-12.8795989894519	-11.8730922936714	-12.8828020764778	-12.6099833213924
3917	NA_3917	NA	-15.1064299529828	-15.4430232219363	-15.2702531337089	-14.1362440312497	-16.2533670969733	-14.5908393849565	-14.3846562427307	-14.2320210067874	-14.6970801188725	-14.0899052457492	-13.9778058864157	-14.5794682869614	-15.8109767541992	-14.6356193055205	-14.5042400192064	-14.5122285471926	-15.2542787834254	-15.2683760870358	-14.231921736156	-14.2681672460904	-14.4670299282944	-14.5406467946535	-14.652032023311	-14.5472034756071	-15.1913694290824	-14.7245746285473	-15.7142586679368	-15.1435314193854	-15.1910932187995	-15.9857172344693	-15.7513796847287	-15.4414233497732	-15.7361369198716	-15.4485539528886	-15.6428793283935	-15.5502557295169	-15.3241379213947	-14.8443757903387	-15.0979682051959	-14.7728983780109	-14.9249085352601	-14.9010970215362	-14.8190770349042	-14.7084696056125	-14.8056941663397	-14.3447314390063	-14.9257421719846	-14.9828085561369	-14.477694973158	-15.0226371386959	-15.3613458801962	-14.893620567049	-10.4346548528159	-15.3779984373412	-14.8870879088414	-15.225953319726	-15.0514881583042	-14.7690460360602	-15.1628329937334	-14.6842452473608	-14.4956777514626	-14.3837824430983	-15.5079887770417	-14.6561599583317	-14.435609637062	-14.5659484054664	-14.6002886471483	-15.034002549239	-14.3593352189213	-14.7826434453796	-15.4509604963596	-15.2711205456583	-15.2629327722427	-14.7191725582252	-14.6127814725471	-14.714043724741	-15.028108786079	-15.083183841123	-15.080044392644	-15.7985483221004	-16.1070366759259	-15.8076814260309	-15.0609317401964	-15.8010202740326	-15.0395594130937	-15.6661217464639	-15.4585747590924	-14.6423663078409	-15.3484409607535	-15.6382675654792	-15.2544536132129	-14.4597579301198	-15.0506694100297	-14.561395322327	-14.9071277784259	-14.9982506833377	-14.9464226375775	-15.0636149227481	-14.4638349404674	-15.1998121791372	-14.916887984315	-14.8581871583683	-15.4409702072227	-14.908175115699	-14.8653315384523	-14.4702419138311	-14.6151390740447	-14.796724274739	-15.4557066362037	-14.8885974503139	-15.3064286147361	-14.76292092733	-14.7875243784357	-14.7116262134313	-14.9869747058371	-14.9113435622961	-14.6543705453082	-15.1744373145547	-14.9015245986296	-15.195065953887	-14.8941340778406	-14.8818853117764	-15.4847373659719	-15.0008713167281	-15.2534514008089	-14.6760802833525	-14.6175688029458	-15.036221821555	-14.1331706360088	-15.1222765113017	-14.8955947123174	-15.1992835075008	-15.2049276589851	-15.1296755950935	-15.0688923640173	-15.0479110224503	-14.5177648731603	-14.6299013072495	-15.0868918435233	-15.1816510280904	-14.7834451769103	-14.7659963876078	-14.3954341430554
3918	NA_3918	NA	-14.7193075526374	-14.2520223953517	-14.2609916866499	-15.2672970705503	-15.2891033671494	-15.3040997594547	-14.8798963043172	-14.4403753646363	-14.1163682670062	-14.3958013285914	-14.1879176387219	-15.2413558673087	-15.0985170621401	-15.1554307950581	-15.6114370997464	-15.2230813010175	-15.2533001596715	-14.293935380014	-14.2942260289013	-13.8067593758409	-14.0744778427953	-14.6618091260397	-14.4971055285414	-13.9938238242591	-14.5280354269285	-15.0823608378395	-15.2630868828377	-15.6376263691126	-15.7104235392822	-15.0524068611486	-15.1684178300263	-14.6716966892728	-15.4103709138883	-15.5521530336804	-14.8341982937454	-15.4070835021954	-15.0610311794317	-15.3904487452383	-15.4619209495007	-15.5625464259523	-14.6300551480082	-14.7766644625178	-15.0498420393106	-14.9109949872873	-13.6303309621033	-14.3035063870085	-15.0849538045795	-15.2077806508217	-14.1774587599284	-15.1774587430322	-15.2849229954483	-14.9348783528325	-10.5092222054443	-14.5281485508302	-14.4955166914505	-14.7542679850393	-13.9146537270643	-14.9896815563001	-15.6287181569517	-14.9865441423718	-14.7202554095106	-15.1131989535193	-14.9127847522341	-14.0431410876362	-14.6635695889872	-15.299803165655	-14.5604043619393	-14.8954679608843	-15.3075495385078	-14.2544575748288	-15.5886274457896	-15.0982333569438	-15.1718936786775	-15.1479069696372	-15.0477997976725	-15.0868431134448	-14.5847829469349	-14.9326654262488	-15.3112526899668	-14.9361151120779	-15.5813746619262	-15.2237706231599	-14.8289404546629	-15.572801588667	-14.7074449051923	-14.8082913845973	-15.0895046889171	-14.83385638371	-15.3830861944207	-15.3428633971867	-15.8570473470713	-14.422616696915	-15.354750618438	-15.2326370993761	-15.4591467943158	-14.8897569218531	-15.3650490955081	-14.6403589962878	-15.0373107421229	-14.6404209521281	-15.1048130400182	-15.2523225722661	-14.451910567154	-14.653890160648	-15.1447818063476	-14.4060608028629	-15.1337406959427	-15.3500921291621	-15.3262766349331	-14.5696823003819	-15.2242438516939	-14.4596583675603	-14.4746267221408	-14.9767617613068	-14.561897289634	-14.614623266734	-14.7496567857743	-14.7514106342531	-15.1931110170161	-14.7543188925751	-14.9890709093814	-15.5715683121299	-15.115757568698	-14.0927650764477	-15.568350710763	-15.0124178111543	-14.1055805105486	-14.7637961006741	-15.2246394250401	-14.8860417379344	-13.9986992874045	-14.9453036051099	-15.2684934742471	-14.8148389432546	-14.7467197781231	-14.6808880248009	-14.5899690313597	-14.5671641102385	-15.09612584898	-14.7436332260523	-15.056094834464	-14.9664790103294	-15.1210340107999
3919	NA_3919	NA	-13.2858951512596	-14.6153078927538	-13.7353992682191	-13.1381470665237	-13.5077641074135	-14.0502552582888	-14.8133119510697	-14.1602907678888	-13.7703328122803	-14.3824294137072	-13.9496699824868	-15.049771363243	-13.900080406169	-14.1201494802493	-13.9756738856605	-14.0276283251959	-13.8661366686062	-14.0927495564504	-14.8435179735527	-14.6625633137903	-14.746140228677	-14.4768024734276	-14.1276339536715	-14.4627260289453	-13.8436439548275	-13.8400369680927	-14.3917054581635	-14.3358656486732	-14.087580669781	-14.0336270542367	-14.7498693745462	-14.022137554616	-14.4997844502563	-14.6216723557108	-14.4136795174017	-14.3551870796679	-14.3021138105734	-14.0293970313545	-13.9136464003151	-14.0425108389514	-13.4171242402279	-13.9368350459878	-13.6863532806049	-14.6440213356104	-14.4662276214625	-14.7088409564987	-13.8480840752857	-14.5966146172015	-13.346349989722	-14.0526030292301	-13.891302349803	-13.1371043774791	-20	-13.7117814985528	-13.3490135528315	-14.1300075250953	-12.9268218418146	-14.3619102751447	-13.3954057914492	-13.7836228021847	-14.4761282220383	-15.0291812356494	-14.3702474098529	-14.3082470287352	-13.9878984775941	-14.9174343366127	-14.0697573884055	-14.5991814864911	-14.5015555332805	-14.7597323692431	-14.7511332028728	-14.8173699506877	-14.7412376357344	-14.2062442692503	-13.7489404712762	-14.2925373118305	-14.0092151371583	-13.8953868292888	-14.1726345921336	-14.8185658243816	-14.4321007590342	-14.6921603780633	-14.2757581995543	-14.7144852173174	-14.5262179617288	-14.3945098136072	-13.7558326313032	-13.7546428583222	-14.4866141683431	-14.7931075144768	-15.1965106168863	-14.558390469051	-14.3614452476557	-14.7545688045531	-15.0270865775444	-14.8267514716939	-13.5156630434107	-14.1595975292474	-14.9040999177036	-13.7543934856754	-14.2681271393967	-13.9924281002798	-14.1106821593987	-14.2213442220768	-13.9849229162248	-14.2135924235988	-15.0562068961283	-14.4199297795699	-13.8414038934024	-14.0610036260568	-13.7757419422245	-15.3264212356459	-13.586357773837	-14.2174046198585	-14.1535344550796	-14.1440231945977	-14.4062238954323	-14.041703716747	-14.040377200325	-13.9856877273966	-13.8922463169984	-13.5548980380023	-14.557844998468	-14.4208382896882	-13.9432556240673	-14.2938777781905	-14.8050763352613	-14.6818079712263	-14.5015190793765	-14.1709083935339	-14.6019337383377	-14.723750904924	-14.6402985853553	-14.3501477082176	-13.9126068272325	-14.6381241073254	-13.8160810548148	-13.8817050079224	-14.7522038175506	-13.7251230657846	-13.8411790064764	-13.5918858097523	-14.0619867335459
3920	NA_3920	NA	-10.7591974253791	-11.3261663004966	-10.5114332877217	-10.0654395061155	-11.036160858673	-11.2168835000352	-12.1957956649769	-12.6207012622844	-9.35288807488886	-12.6846825212888	-9.50941199338677	-13.5047674369887	-10.9988001291255	-12.1284701215416	-10.4937209979564	-11.2400635523047	-10.8594811243438	-11.8483843776093	-10.0875051096608	-9.37883496064624	-10.7974280650265	-9.99256625871974	-12.601399391892	-13.9037681452043	-12.1727514653998	-10.7991211998073	-11.7599019609273	-10.8873993849167	-14.445784760896	-11.4928176471271	-12.4357734631639	-10.1833406520207	-10.6713253671921	-10.1479120178423	-10.086883846172	-10.3979597952678	-10.3212229726574	-10.1543605863223	-10.4785144582661	-10.0841583098857	-10.2200498149615	-10.6673143864604	-10.4128389604855	-10.4351417448869	-12.0608701180981	-10.2251686340029	-12.9380554975788	-10.2348652812584	-16.4467405482901	-11.9230344477206	-10.9525413317435	-11.0305161087602	-9.34284729937333	-11.6070262468278	-12.5442085051017	-11.2659098035205	-10.7015749017719	-11.411610109736	-10.6287434183129	-10.7130214345004	-9.88520668179412	-10.0671673729076	-10.3137196113917	-12.1791328633684	-14.0765747951256	-10.9326439850523	-9.61287416956315	-10.3084252088684	-10.3154668611369	-12.830918403916	-12.9300467525735	-10.5719117054794	-10.7746712058034	-11.0312842373445	-10.3749069471687	-11.3293303863112	-10.9293219293109	-11.0621516702636	-11.5492979016336	-11.3574926017279	-9.72812967207926	-12.109402336822	-9.89367022081946	-10.2760981174913	-10.5554650258714	-10.7333838307218	-10.4229300673262	-10.3518744022538	-10.2691097584504	-10.7341586680346	-12.3911078303419	-10.8236236462191	-12.990134252847	-13.0118376067935	-13.3093552688888	-14.1475067548375	-15.1717511596762	-10.0364638712576	-10.8562678862024	-12.4854979572251	-11.5148741903194	-10.1290844853105	-10.4759169583818	-10.5611749626055	-13.6556381528829	-10.6853184231617	-12.3713744461814	-11.4156325514732	-10.131663657969	-11.3371265128106	-9.94922302011658	-8.29742477095024	-10.3014049793761	-9.4755510082287	-13.0694548099902	-10.8623911425329	-10.9682544772833	-10.5455855434333	-11.9400577027923	-13.8915808610092	-15.002527621256	-10.0397555211553	-11.4086272452791	-11.9354368465789	-12.8359291297949	-9.68653602251598	-12.4318041842581	-12.9078195258589	-12.6843177375164	-10.2162699471341	-10.7565575723093	-10.6311965549223	-10.0738893193092	-9.41271940126126	-10.0178594092893	-13.1651374081371	-9.76110056767913	-10.1200318359122	-10.7603370146487	-10.4830391096083	-12.6983541370079	-10.2757036110109	-11.4989590916255
3921	NA_3921	NA	-14.1085911269933	-14.4665988081276	-14.3743790352353	-13.8853598099032	-13.4044726870789	-14.0049906132047	-13.296917553404	-13.4961804770996	-13.2091733800432	-13.9182611499849	-12.9023625541681	-14.1391076169405	-14.2917641171038	-13.6684966760525	-13.7246726378089	-14.0863505849301	-13.961245680902	-14.1565260539831	-14.0539726077878	-14.4727949710652	-14.2524760693159	-14.3246058784152	-13.7492194094979	-14.0818243753775	-14.2351282385029	-14.4844018028971	-13.4507548042609	-14.0198765389166	-14.3952945562618	-13.9061278873988	-14.3356968735005	-14.2088899565983	-14.2660490598934	-14.8705360996114	-14.3248243114328	-14.8598222420555	-13.8700505940434	-13.6283227364515	-13.8315227053941	-13.8077189990536	-13.6484179430683	-13.7885034824167	-12.7816356639214	-14.2130758804042	-13.9190954158922	-14.2838571770035	-14.00394409646	-13.8850868458433	-14.1057104562493	-13.5662268996361	-13.7538660796935	-12.994692540005	-11.7750531740176	-13.6331300255488	-13.4434567340442	-13.2912427553955	-13.9931959689787	-14.1527224096099	-13.5542572340179	-13.7201812513788	-13.571870185653	-14.296032648583	-13.4506857823096	-14.1648690020943	-13.4304476554593	-14.2314618835155	-13.7533780302788	-13.9768488642208	-13.8884115723777	-14.9116874648964	-13.1830230948894	-14.175411246054	-14.2750606999179	-14.2526077045251	-14.4975914590981	-14.4720398065758	-13.5720605202631	-14.4193866230203	-14.7130387988023	-14.3494479613855	-14.2494380816141	-14.4551777193763	-14.4410259875487	-14.7404956709595	-13.7364211720968	-13.76643003661	-14.4506896708767	-14.0947494818032	-14.8010436251715	-13.1994261744791	-14.4095811826629	-14.1908335303743	-13.2755056088233	-14.6085516706697	-14.4162880289435	-14.2827727276925	-13.6315666372819	-14.0069898803584	-14.4820073736891	-13.9744968533733	-13.8179932417594	-13.8628072201194	-14.1044244979044	-14.068102154504	-13.8545620920555	-14.0178719106309	-13.7256497966556	-14.1143295922113	-13.7936674493832	-13.7666188772213	-13.9446843160323	-14.5479584244512	-13.9473820736344	-13.0375534427129	-13.0920257425703	-13.729342888174	-14.2831101610975	-14.2619891387541	-14.0500160881891	-13.5211099945424	-14.2638335810312	-14.2171906691082	-14.099804453727	-14.3424086786034	-13.7053056190016	-13.7300202313193	-13.7507857339974	-14.203466690182	-13.8881441752455	-13.7386719757747	-14.165411400102	-14.3715033559194	-13.8838194987983	-14.3394968194349	-14.3468490356576	-14.4168680346852	-13.937297667436	-13.8069231440349	-14.2348338832772	-14.1462918857372	-13.6192264402295	-14.1892605309176	-13.9668720978997
3922	NA_3922	NA	-10.8162871448543	-10.1743214740362	-11.1799305766905	-12.3924748909995	-12.0705131363594	-11.1705275894564	-12.7442459173271	-11.0225468580554	-12.0369850456796	-11.8365684514664	-11.8782676264584	-11.1116979587081	-11.0646541792458	-9.90464638431974	-10.4962571897557	-13.3499224484695	-12.6167674609276	-11.3585291160952	-12.6321207401941	-13.4376945098295	-13.6737973821939	-12.2303701584148	-11.4518777963737	-10.64111522699	-10.8557589509708	-11.1951423338285	-10.8942265831046	-10.6951300100958	-10.4355094596935	-11.8456833702299	-11.7932077896092	-10.2835114050124	-10.2928496653173	-12.6919777131496	-12.7129835705251	-12.3412510136193	-13.7225206658526	-12.168753738102	-12.4402649470589	-14.1344119696707	-13.5267438317528	-13.0439032971427	-11.2851525848806	-12.7787288871866	-12.2804887408693	-11.7807283915006	-15.9618820968725	-11.6651333994205	-19.0116168353427	-13.2887760868905	-11.0060083723019	-12.2482176773494	-20	-11.5517660482228	-12.6854856807605	-11.2243661589079	-11.892541004558	-12.1566710758172	-11.1054033171305	-13.0289651096934	-11.9673494094081	-13.4025894326454	-12.7683617253829	-11.9023372616525	-12.197091722578	-13.2442165685383	-11.8288910660457	-12.2010044130133	-12.2850505849323	-13.3753365387334	-13.3727051361684	-12.2726112223458	-11.1494749746031	-15.1352651343404	-12.5097064586624	-11.9280329621102	-11.2632161202658	-13.4631362135762	-14.0622703627596	-12.4726491954916	-12.8441515732355	-12.9007998176915	-10.2863768837352	-10.5726319057627	-10.694480140374	-10.6968171315298	-10.4498398781182	-13.4289974595435	-12.3182181855003	-11.7522297855772	-12.4715804528485	-11.5344220991868	-12.3996963904763	-12.6000627439456	-14.0289755403406	-11.909324499248	-11.5612015578674	-11.6508088653039	-12.0551114596966	-11.8218106862988	-10.6394052527683	-12.7976399785958	-12.4755369992545	-10.9775224434521	-10.921078113678	-12.3017165854337	-11.0668473309491	-11.5191140985004	-10.8749605741453	-12.2356878935416	-11.9303905850512	-20	-10.867660271606	-15.4474369958495	-11.8578934783274	-11.7004613645045	-12.0595976419579	-15.6116840181796	-12.1598004678969	-10.6369162046471	-12.4087084136972	-12.4614718126006	-11.6304796891331	-14.5494040198235	-12.9099828594695	-11.1371958538328	-12.5161892719291	-12.190483213889	-11.2700659728413	-15.2958811568064	-10.5874672756982	-11.3165277978334	-9.87134209904025	-11.1429949964807	-13.9000107496091	-13.3070511087738	-12.2243064173005	-11.4581388978183	-11.5213753529932	-10.9040375059672	-11.0760179804804	-11.0296133410184	-19.3979915816922
3923	NA_3923	NA	-14.0142439899838	-13.8647276995163	-14.8277855015616	-14.1866289143364	-14.2075944008828	-14.5279958217319	-14.0874512437788	-14.3364202932344	-14.2795819565867	-13.7732326496848	-14.4310834082765	-14.2082193924464	-14.6492597995828	-14.0538406761417	-14.9727709200747	-14.770290374839	-14.5782179898562	-14.3755887511011	-13.5058624583497	-13.7867205590233	-14.1343002503805	-13.8430986607469	-13.7342899452147	-13.7935658380358	-14.523678240563	-14.0468212383625	-14.5212188200861	-14.7985262382745	-14.4286591991169	-14.3745838374787	-14.7397073061112	-14.5720923405409	-14.0891316685673	-14.4975129900854	-14.8095249903498	-15.4710437248418	-14.7374530069375	-14.4462016338301	-14.9711105920038	-14.774517026852	-14.6606913806472	-14.785111895961	-13.8820258841274	-14.2429001228742	-13.8259659899021	-13.8623056388995	-14.2685663237957	-14.1226240963146	-14.2096812948321	-14.6784891137701	-14.500520212032	-14.577987114902	-10.842022703615	-14.5779241198525	-14.1384016314598	-14.8714528009257	-14.6056656669051	-14.6343438002714	-15.0981221020099	-14.7805111911436	-14.3030145383952	-13.9424746338643	-13.7497389229797	-13.4611330797476	-14.2051459120875	-13.9038449461182	-13.8674061208077	-13.897080852305	-14.4568467177455	-14.1991647849932	-14.6069670033582	-14.4837944227074	-14.6818073442999	-14.1345523188145	-14.7803148244073	-14.4592739892752	-14.5938035690396	-15.0186758205467	-14.6079140887817	-14.8698594056881	-15.0001305697553	-15.0141149560005	-14.4289923619045	-14.8699654278033	-14.2619806785206	-14.7911717111387	-15.0137984854907	-14.3241955807896	-14.7506393552817	-15.1919181800679	-14.5891333743947	-13.8806141848842	-14.6733713912154	-14.3934082302628	-14.4672498578838	-14.0415779662366	-14.9500243825975	-13.7269280606426	-13.9410415140779	-14.8578928614576	-14.8129742992578	-15.0392788516162	-14.745939970395	-14.8347975119391	-14.4925732885089	-14.1851165596776	-14.1004393836808	-14.4839683087681	-14.9499545066218	-14.2125469821107	-14.5705441799849	-13.8342524326007	-14.1600242963794	-13.2856077242648	-13.8081283886832	-13.9232775165004	-14.4865044575522	-14.4001226084542	-14.6107986524461	-14.3832109902274	-14.0164438324116	-14.4561128580741	-14.6162907208759	-14.1971673564978	-14.6169408390653	-13.9587197020437	-13.8131572404334	-14.1175936335161	-13.6218855432977	-14.3786283147622	-14.1882393459623	-14.9463547174641	-14.8214681284251	-14.9918512204111	-13.8023455897203	-14.7705761219413	-14.1761008810991	-14.4311755932216	-14.4023002055897	-14.1472686121828	-13.9903599916735	-14.4193653982512	-14.1627701393863
3924	NA_3924	NA	-14.4409637521311	-14.2056458217931	-14.2743999691233	-14.3168908571764	-14.8124936912882	-13.9997268050308	-14.2780211549974	-14.120325106527	-14.2272537019388	-13.5632259859073	-14.204938814284	-13.8270575571077	-14.5961106486704	-14.2682071952975	-13.691970444767	-14.2699671367314	-14.616853970567	-14.2099710192017	-13.9523474057088	-14.2084223814659	-13.7946334206944	-14.2092547168356	-13.853989286512	-14.4823228507405	-14.3308655425486	-14.4275383783708	-13.5877631601113	-14.4922255239452	-14.0018049591325	-13.5515747209126	-14.6709060160174	-13.9982530923163	-14.0063202894493	-14.3473051257738	-14.1402805638998	-14.4930692226178	-13.9999818618236	-14.2908137291573	-13.8890285457969	-14.192654040889	-14.3680970154248	-14.283640178703	-14.5963553816009	-14.1965021185895	-13.6669942530993	-14.0261827902169	-13.8560459721652	-13.8766280081121	-13.4567677247076	-13.9824452761784	-14.2697644400085	-13.8217512473224	-10.3364652816059	-13.9175315250051	-14.3211900733381	-14.6599957738617	-13.928560030178	-14.0113970450596	-14.5931821411703	-14.1808075768003	-14.0461463911666	-13.6564703036254	-13.9354291453187	-14.0794699213338	-14.3347828836505	-14.3296779237395	-14.1448862122323	-13.9590994809981	-14.0551125201983	-14.3672909311572	-14.1066985383045	-13.6418175045263	-14.2360386454869	-14.3571705395955	-13.8275583376537	-13.9933221023048	-14.0851523031727	-14.5810377765916	-14.0606975973085	-14.5348268296939	-14.4602233909924	-14.6694332427406	-14.5287514499006	-14.6577007738671	-14.3403619703443	-14.1621803719512	-14.5232344535116	-14.1814344889837	-14.4637125080762	-15.1293006023354	-14.8186192286364	-14.3628139628823	-14.5342814140749	-14.2979859086818	-13.6732870854219	-13.8485596828419	-13.9136842767184	-13.8435683655155	-13.8166977963632	-14.4890633091639	-14.3017423249999	-14.6042931695849	-14.2430828544246	-13.9580707327099	-14.0838178341201	-14.4563587133338	-14.2222363541073	-13.6810901921317	-14.4078434583144	-14.2370084398134	-14.5994802173042	-14.274517519749	-14.056435526421	-13.686951403764	-13.9172591010873	-13.5735407981103	-14.1332408483361	-13.7880185343764	-13.768279428578	-13.9994807558218	-13.6942277309671	-14.2576937945504	-14.4370459130486	-14.1035649420798	-13.7795549194776	-14.2819360603792	-13.7749380816211	-13.6668431151195	-14.2804760084095	-13.1894628047895	-13.7494088322263	-14.7257585795197	-14.4716366095502	-14.550937102102	-14.1384484708732	-14.0914648652505	-13.5885408078245	-13.9660495238237	-14.2483520425931	-14.170980077775	-13.4324128823128	-14.3941356624855	-14.1329782817808
3925	NA_3925	NA	-13.2578488645763	-13.3521292755139	-14.0097178128645	-13.3823956277569	-13.9106721735898	-13.259098976232	-14.7241963073078	-14.3962939360873	-13.4004621385374	-14.3727404485649	-13.9382352327438	-14.7145759878373	-13.1457871442452	-13.6213322686169	-13.6032360507936	-13.6346679468112	-12.9225534860582	-13.2289015861755	-13.0660438671465	-12.9665527356605	-8.97726906156183	-14.1889232266299	-14.269556552837	-7.20887744619161	-13.7103627398654	-13.5842551320594	-13.1546300634378	-13.6525651274608	-13.7248453077675	-13.1246188611737	-14.3306048523749	-13.5487640355613	-13.6891069026099	-13.7613553257133	-14.2439589666082	-14.2225984194174	-13.3162711585008	-12.7630003808978	-13.3287212052697	-13.417645015447	-12.6090056238437	-13.1983427703932	-13.6885056873927	-7.37218289078509	-13.3499316359169	-13.6458816626267	-14.0711722632389	-13.4371809923745	-13.4851976315412	-13.2602562304864	-13.7164197143205	-13.8017545100959	-20	-13.4138159340264	-12.9308070365433	-13.6641672956733	-13.4506467666805	-12.8582843461802	-13.8076832860409	-13.7200953402856	-14.2608473538263	-13.9912681778159	-14.6488134240203	-9.1057160129893	-14.5097384751795	-13.6370698343329	-14.7796491767537	-14.7799488033363	-13.2866373479788	-14.0297961817411	-14.6767223388083	-14.8931242642134	-13.6565935250061	-13.2152300619898	-13.2357113740277	-13.5472686489079	-12.8426475987997	-14.7284623335336	-13.516143960789	-13.8576276858357	-13.4570880224136	-14.2886502393818	-13.9347343024931	-13.8316452284084	-13.3705695870379	-13.7764462113521	-13.4152848041913	-13.4861517327577	-13.5359209500635	-13.8400252717951	-14.6380329041176	-13.9447214507212	-14.3592050006796	-14.8957779533039	-13.3262134059381	-9.38571489163242	-13.9336439633643	-14.1617486818188	-13.3323458600081	-13.8926933766761	-14.0948693876159	-13.6377363653723	-13.6259442677838	-13.5362174636901	-13.0811912599985	-13.1617860813493	-14.3615018610989	-14.2115856091951	-13.5662346734828	-14.2217297031973	-14.4818216823618	-13.5646863584576	-13.7031539621347	-14.3234186951464	-13.9942050163819	-13.3820923728066	-13.2628036092106	-12.9800400948033	-12.8736286025932	-13.0855417416935	-13.1435004052675	-13.1367132783497	-13.4162967583937	-13.7645106236361	-13.2716638512789	-14.7250868414453	-13.5782813690389	-13.9807513676623	-14.7002136952874	-13.8065961268378	-13.6543995069474	-13.5246228551078	-13.3339380426866	-13.4711078406541	-13.4732558539497	-14.2038843771237	-14.0410371152395	-13.7788411424734	-13.6884292890483	-14.0155271464523	-13.3413316736442	-13.0722696498418	-12.5108167566838
3926	NA_3926	NA	-13.8913891335035	-13.8799681359738	-14.7772156362563	-14.6817287702134	-14.0432400570915	-14.3896629034924	-14.7433526570335	-14.8569735986658	-13.9102897176325	-13.9006838074362	-14.2983525056326	-14.6114928185978	-13.8670126267454	-14.5687584540392	-14.5424594801481	-14.3032251978771	-14.587325585283	-13.5937165286848	-14.3528533936176	-15.1723941266562	-14.5362544050022	-14.4783528824641	-14.0202066874783	-15.322225089154	-14.4932242187342	-13.6456355939855	-14.5466620408875	-14.476398726968	-14.3570181847202	-14.2268914876591	-14.8263931104389	-14.49095884766	-14.0881004350286	-14.9723928174206	-14.2416190698897	-15.4789059261358	-15.147288830979	-14.2519491424997	-14.0746506146639	-14.4874893912508	-14.4195800574114	-14.8885015610699	-14.7528836505607	-14.8762145624913	-14.7525083579545	-14.3437662064431	-14.8060631324806	-14.7249914609572	-15.9456340542948	-14.4281625900259	-14.5269211547894	-14.5740953775096	-20	-14.8688446283006	-14.2812653401803	-13.9351556431863	-14.1210936670756	-13.9532416979919	-15.5967513287068	-14.1269205551635	-14.8856796031786	-13.960965942162	-14.1916662432755	-14.8097365278096	-14.5666599652958	-14.6376503782886	-13.8464679995758	-14.4370024141805	-14.9203940797895	-15.252473392861	-14.5946736688671	-15.1473523814964	-14.351778102108	-13.687642642777	-14.5571797181925	-14.8754511176253	-14.9075126545412	-14.6105330608161	-14.4407628818691	-14.7530567250696	-15.027595813292	-15.2185890890308	-14.5146574558667	-14.6786394152376	-14.4370477422888	-14.2538403068973	-14.5436730596404	-14.5958103107573	-14.4845294786067	-15.1156800484951	-14.3682972618565	-15.167608789863	-15.4229814116633	-14.6556980429735	-14.3306543825005	-15.0755556214425	-15.5800679641425	-14.8683604202341	-14.2063487211388	-14.7776667136696	-15.332038245088	-14.7585072548031	-14.1738197340001	-14.2905926271561	-14.7823061107364	-14.1587563514744	-14.7863303194629	-14.2350356275367	-15.0369342067631	-14.7392917106747	-14.0354821787301	-14.7537098739457	-14.1116816674364	-14.525384462955	-14.126044257302	-14.7001665673645	-14.9988583381016	-14.4347761088448	-13.7142954930484	-14.0827216058311	-13.7475781014077	-14.7643965884828	-15.3959986650995	-14.2870397314869	-14.0747615194349	-14.0739535080635	-14.1042075980088	-14.095201025145	-14.8571891850852	-14.9626358299136	-14.8419263216936	-14.3699487849552	-14.1509579068429	-15.3006200246153	-14.6623371503721	-14.2757282288366	-13.9319336025965	-14.2881080079834	-14.4284314096467	-13.9146230098441	-14.9262838554592	-14.4256263056007	-13.9233700066415
3927	NA_3927	NA	-13.8984065228551	-13.3551477796274	-13.7860470266962	-12.9315074534782	-13.796725041802	-12.8639274003731	-13.6340319383665	-13.8993625962623	-13.5730821801968	-12.9997890156581	-13.5522345727081	-14.0713378590073	-13.4091194603504	-13.6123145904171	-13.5484521538297	-13.8933190134378	-13.1527877035949	-13.7258686557793	-12.9281209011034	-13.2546730837503	-13.5950338295096	-12.9247895916777	-13.2513556444297	-13.6830962048062	-13.9903722916551	-13.116163446346	-13.1905636568272	-13.4134606124963	-14.0158559887454	-13.710400162693	-13.4139731128294	-13.4036794396798	-13.2757802093924	-14.0908232631948	-13.8235235589702	-14.1523145080534	-13.2814836648707	-14.0548765365677	-13.6111658747804	-13.8111316014898	-13.1300575558387	-13.8049990210757	-13.8979718129784	-13.6902635635011	-13.1632140693976	-14.0377508264381	-12.9719439892229	-13.5979153873094	-13.3944312864068	-13.5985508832713	-14.0084721971028	-14.2298096615888	-10.2950421554846	-13.3466651962367	-13.7822923543188	-13.5008263970755	-13.1840098867382	-13.3019844604746	-13.9624688453016	-13.6988809678973	-13.4661108775593	-13.3734829595	-13.5600718298191	-13.6545703985794	-13.3767995855717	-13.6812553141826	-13.2344986478939	-13.0855202923196	-13.6785630020384	-13.5240206099111	-13.5744170750591	-13.9155922207605	-13.9222964594217	-13.4851299993341	-13.1036971353233	-13.6793580346424	-13.8654909361804	-13.8001350032713	-14.0451509542911	-13.8786398780892	-14.232948107687	-14.3684716706375	-14.1233864331306	-14.3927352872492	-13.5856321635449	-14.0594794944937	-13.8728811839311	-13.2072230091104	-13.8803512498923	-14.0434571480866	-14.161273574441	-13.8181619563029	-13.8477517551633	-13.6153769127987	-13.6044932079833	-13.3161842671928	-13.8694578633262	-14.0262633754541	-13.4143403265641	-13.6625708506088	-13.5531276206024	-13.5794544099361	-14.0383965810251	-13.5358369638045	-13.5280547524622	-13.6255402310228	-13.1293379774402	-13.7479555864072	-13.8321028106883	-13.2407924083459	-13.6445611777825	-13.5003708566565	-13.6220842376836	-13.4311252721339	-13.0845040064515	-13.7822128851068	-13.9659428705363	-13.5279566843621	-13.5956014873113	-13.2705059599866	-13.6987964136906	-13.6955214766502	-14.0204975279966	-13.9772141491584	-13.7708285565833	-13.3741401940309	-13.2444611600018	-13.6957485158268	-13.592302540439	-12.6957371929214	-13.349291342582	-14.0678504053261	-13.5136644960436	-13.7885519424376	-13.8914940335647	-13.6669340862642	-13.4509516600327	-13.1861400889035	-13.6584802082363	-14.1425904659801	-13.9357149705831	-13.3735929225165	-13.9897158697627
3928	NA_3928	NA	-15.2104084418877	-15.303218602745	-15.4192292023546	-15.1812224268731	-15.4558281284716	-15.3816858172129	-14.9623827838754	-15.0490112390814	-14.8676791196207	-14.8851713781859	-14.9261080760009	-14.1720790565198	-15.3735213978708	-15.4745174684977	-14.4198777905932	-14.9153636520312	-14.8657930250552	-15.4357675742411	-14.0216494753954	-15.0254623839233	-15.0478435431327	-14.741067109539	-14.869014933299	-15.0871498857584	-15.5248594040256	-15.2696623637078	-15.2969344110221	-15.1687765049788	-15.2947391993324	-14.4515063248182	-15.7540140841994	-15.5487649611612	-15.6833633164156	-15.8833173024778	-15.6144046773466	-15.5788566096594	-14.9072094163952	-14.0324251348438	-14.8068850243624	-14.4548872274456	-14.2112503049887	-14.3237372415381	-14.6498004036147	-14.1655797612835	-15.0253272378613	-14.9100249152508	-14.7137035556907	-14.8676901306841	-14.7977397292082	-14.4816204632514	-15.3061904334358	-14.7318817944175	-12.0132257742718	-14.7646987597877	-14.5345030327694	-15.1447188866122	-14.7993390950461	-15.3829532418729	-14.5690977155935	-14.27118011188	-14.7046287714652	-14.7534047210418	-14.8843366472714	-15.4887122313729	-15.1270129346266	-15.0466368132373	-14.9112511637179	-15.0702536054482	-15.0956361211398	-15.0578577863009	-14.6908355630776	-14.621986761326	-14.3949543917982	-15.1004845411726	-15.2276696467138	-15.1063696031472	-14.2435656573077	-15.3430170900019	-15.1951588291309	-15.844386192432	-14.6467974798988	-15.4084191355327	-15.662819078249	-15.4260132607858	-14.6189784248229	-15.0313017851943	-15.8020670081805	-14.8449275541125	-15.5720561110757	-15.8669947552273	-15.5326183137226	-15.1515693054924	-15.244746710463	-15.3248574990231	-15.3019126596343	-14.8294147052626	-14.8620676622853	-15.1403899048203	-15.3477304527808	-14.6952907413125	-14.3468323693702	-14.9491406264891	-14.9360648811431	-14.7121728910021	-14.8522800248597	-14.9070407654664	-14.7126496139273	-15.1954617908328	-14.5562184000493	-14.8616656397674	-15.0092677053055	-15.657253926077	-14.2293150209807	-14.3715965392946	-15.0688938845956	-15.0630878629238	-14.8668519516132	-14.9605230590328	-14.8891059857187	-15.5593672928878	-15.1936087308175	-15.3882902066929	-14.5943443782975	-14.8444343369963	-14.5760096185179	-14.9848877428166	-14.5588098808652	-15.1370165203924	-14.8646493723081	-14.4941804556936	-15.2182131541618	-15.5077971875001	-14.9698804635574	-15.2824342023028	-14.3893023293894	-15.3015343800014	-14.9860901335506	-14.9229856231352	-14.5302597054814	-15.1750087457308	-14.425183284763	-14.653993082148	-14.6297724390786
3929	NA_3929	NA	-16.1207337384243	-15.2682391994451	-15.7421081609551	-15.4676022975613	-15.5980067415698	-15.4471008746983	-13.693899216266	-13.8192821820824	-13.3563144477134	-12.8151711213912	-13.46263902193	-13.6910661404062	-15.890573930446	-15.9437620774723	-15.3651584768247	-15.3102828476199	-15.127038389983	-15.4489621067406	-12.5039316709738	-12.8838004523905	-13.0832342304289	-12.5031121597743	-13.0996249197794	-13.9599448880872	-15.7051716241854	-14.7620387849753	-16.2829355683264	-15.8426345581683	-15.4505979599089	-15.8428218999871	-16.2216763525908	-15.5604022258063	-15.5491708149654	-16.2599856469407	-16.0662325735688	-16.7345210255682	-14.0746190403241	-15.2070571474211	-15.1958297407164	-15.343000737471	-14.909019096336	-15.1392262675267	-14.9900224953133	-12.4540549105061	-12.5470046909678	-13.1987428039642	-13.7794467005283	-13.6694967195007	-16.1962139963292	-14.9397207500459	-15.2136649275055	-15.2230601514579	-20	-14.9576300453113	-15.1075862587009	-14.7576325854227	-14.9717796346737	-14.8077216055728	-15.2988839027779	-14.3549219637797	-13.2921665385593	-12.8413868164322	-13.8813340057814	-12.6119763671825	-13.6742104522849	-13.6331486792935	-13.5195845831378	-13.8546396860242	-13.2229797913587	-13.8711471146766	-13.9991971219686	-14.1947619914268	-15.9712528434875	-15.3281102190126	-15.3329382654561	-16.350534188413	-14.599569219886	-15.8471427756913	-16.1798420590772	-15.8670446555917	-15.787413747138	-15.5222335077289	-14.6592548734909	-16.1481831808802	-14.6842826476217	-15.2359912992065	-15.7950379704473	-15.731919473673	-15.5215160527276	-16.3771038790936	-14.7362256376247	-13.4403830727179	-14.2426352905152	-13.7739602296313	-13.893579847239	-12.9936915880982	-15.554834050607	-14.7069317636267	-15.364842986107	-14.9028232737327	-14.8703340345965	-15.6899455600917	-14.8482597387661	-15.3377107718919	-13.9914590319301	-15.0461919036251	-13.964373128692	-15.5084354680858	-15.4222390716647	-14.0772184323312	-14.3671114927432	-15.583079623826	-15.2353241373938	-13.2392454983343	-14.0151312391626	-15.43871115788	-15.2507159728086	-15.1382640052831	-15.2159421757928	-15.4360906483662	-15.4993045438489	-16.1924621077511	-15.6697409153429	-15.1941140290679	-14.6458375583548	-13.5324375755444	-12.8943209086616	-13.2827274321058	-13.9047634526708	-14.0200157101617	-13.0785972413309	-15.6275129137425	-15.4138350029874	-15.8152980215113	-15.5421245965085	-15.50866988261	-14.9720021527322	-15.2707831990301	-15.1777598635231	-15.5584927343973	-15.3379417090201	-15.2823801311788	-15.5156951004884
3930	NA_3930	NA	-13.9137338310671	-11.2606368989786	-14.5050748481776	-14.533697208629	-14.3707131121912	-14.5049650504188	-11.3557881594351	-11.5300643514692	-11.5121687379774	-11.4565126838697	-11.5473439972824	-14.3471206963418	-14.6884054114965	-14.3362505990772	-14.2761177148436	-14.7042497941925	-14.0394444334932	-14.7780717759577	-11.4368816774717	-14.6000684534091	-11.4547914643023	-11.1939313254296	-14.6425574788578	-11.5724297438047	-11.507434699837	-11.0101802162263	-11.1946142611106	-14.7146937219646	-11.2503856253095	-14.9196882440942	-15.182732099661	-11.6203941266199	-14.5191134651381	-15.4271420669934	-14.5960865959283	-15.1364777303495	-14.6016008967098	-14.2157369373001	-15.0264231145787	-14.5215425976004	-11.2523094037817	-11.3079080918447	-14.9050450684262	-11.3259147737963	-11.506229747472	-11.4594948911855	-14.3268166742479	-15.0089088079486	-10.310392610075	-14.900388082664	-14.9801443035556	-14.3352785056331	-12.9446797772894	-14.5973502583234	-11.2163046026735	-11.4920328634713	-11.2885701663399	-14.5759182356081	-14.4948790270016	-14.8416528764001	-14.4399108527737	-11.5281373446513	-11.5007011502552	-11.2117231092577	-11.5465615222742	-14.75955278043	-11.6328123735558	-11.2715281535191	-11.6707584073971	-15.0507249881453	-15.3769049208246	-11.848108433259	-11.3275730707745	-14.0467002602936	-14.5243078406652	-14.8569889782644	-14.6048086652725	-11.2645895661458	-14.9248107982772	-14.7662881898465	-14.6566834364489	-11.820451926367	-14.1040450643389	-11.6726285803856	-11.5262375291517	-14.9263529948648	-15.0374315461213	-14.7959148901941	-11.6031367434322	-14.1960779480721	-12.1311228073872	-11.515329532413	-15.0725905118366	-11.882972772231	-11.8223849448343	-11.8353855083	-14.4327240592068	-11.3249487040869	-10.7202830223333	-11.2966105726467	-14.7871131254617	-14.2238283865293	-14.6245238305548	-14.5400509637926	-14.552337387647	-14.6203816015571	-11.25919180156	-14.6976322835958	-13.9964908123337	-15.1961311828842	-11.4883794406177	-10.8799009389877	-14.6437559618619	-11.0575321043899	-15.3876578177463	-11.2201460407657	-14.2907104501501	-14.4931130963459	-14.5083175117708	-14.3309408633837	-11.2143948128077	-14.5906979739789	-14.6548938783076	-15.4984679477971	-14.1810937015325	-11.6859007862971	-11.5733739601605	-15.3828197734876	-15.1718722101961	-14.8112263798903	-14.8692643243241	-14.9890593657032	-14.1638931563762	-10.9207420804744	-11.2168508967574	-14.7998527038763	-14.9363206507911	-10.695736939795	-14.2681094827924	-14.441024660999	-14.5189491551631	-14.9551257878858	-11.1942248790074
3931	NA_3931	NA	-16.6085211780355	-16.5168052088594	-16.6800604291058	-15.9470326443115	-15.5207347734461	-16.3948212606556	-16.5260036622208	-15.86979270166	-16.0719288088426	-16.9391031672616	-16.6275562019494	-16.5690563928265	-16.6709210698156	-16.461559745906	-16.1872939392815	-16.1868840092371	-16.239427001211	-15.8074172521817	-17.1451915321696	-16.81582299191	-16.6556853486331	-16.5265937608078	-16.597496892865	-16.6250655356644	-16.8622244543255	-16.751141541713	-15.9942814365605	-16.9792569155593	-16.4979432895283	-16.646530052245	-16.9795295494317	-16.6152632292546	-16.6627621986899	-16.7874188471897	-15.7865859734567	-16.9159905210972	-16.123317742447	-15.4148143042657	-16.1556074292377	-16.2009663314591	-16.157078269425	-16.0753390256525	-16.5494906696687	-16.6892590418969	-16.4148868193564	-16.4727329803482	-16.4875807301334	-16.3971484203452	-16.3943526366445	-16.8905370027892	-16.5061298548806	-15.9648089483702	-16.7792644182119	-16.0282733839506	-16.0284635850132	-16.179601856233	-15.691756458896	-16.7189314682958	-16.2875698983802	-15.7308330620629	-16.2245013588264	-16.6246909814882	-16.6180039827382	-16.5415781698342	-15.9636137936737	-16.6922840253672	-16.2786684847225	-16.3169413030348	-16.6795976483903	-16.8095686832993	-16.3699560405518	-16.4981841708663	-16.4396203268608	-16.7392015561611	-16.4707186358015	-16.5674161839832	-15.9458600374895	-16.6264650811043	-15.7788910473923	-16.3492920053049	-16.0800085218891	-16.9601742451963	-17.1143512964966	-16.8398180907319	-16.6729645707047	-16.5284896036668	-16.9950822431318	-16.4876810281765	-17.1452179637046	-16.7476622045701	-16.7581270795219	-16.4881527763356	-16.8667344071786	-17.0341108312911	-16.2740739300354	-17.0684429351434	-15.992018864996	-16.274754988228	-17.203826896271	-16.3203325741433	-15.9644574120442	-15.9693403246892	-16.310675857853	-16.2236665724613	-16.1557370316964	-16.6007326734523	-16.8972077021108	-17.1105133894382	-16.2259916358244	-16.1638131711436	-16.4843126993272	-16.9532310187138	-16.257667285982	-16.5812089810128	-16.4298443626395	-16.2242464515377	-16.1086363695346	-16.3852299171104	-16.175789273581	-15.60944463544	-16.8413409993468	-15.8300376853976	-16.5879810946759	-16.6075268784059	-16.3227388887956	-16.6086039265905	-16.5997380513656	-16.5923008938295	-15.7927373858522	-16.4934398229148	-16.4745047663911	-16.9869619935993	-16.0675813082094	-16.6924938157814	-16.3001673514723	-16.6752064009881	-16.5107145695886	-16.3221197738196	-16.4974479755247	-16.4529144380141	-16.7120044183617	-16.454678523656	-16.58899450661
3932	NA_3932	NA	-13.0378034415822	-13.364016966492	-12.7202924071588	-13.0981412776671	-12.6043681019757	-13.2947677863603	-12.3562236432269	-12.2288031161108	-12.0131255989833	-12.8033924464918	-12.5021796403261	-12.6725652269137	-12.8171930485591	-12.7111064752634	-12.5687099639149	-12.6379509707183	-12.650230072127	-13.0710325099361	-12.7704298575277	-12.8279735316327	-12.8390608308488	-12.807211079254	-12.829363128346	-13.0726825548188	-13.3254095930523	-12.3357551165998	-12.2530482750752	-12.8502621869098	-13.2052302350235	-12.7968765099283	-13.2173095977582	-12.4908538460277	-12.8548964295165	-12.8514794548209	-12.1179416516325	-13.2901778745915	-13.5229108978244	-12.828530429109	-12.4872465449203	-13.1860870038365	-12.2758158533924	-12.757104349729	-12.6569324872687	-12.7572827880485	-12.4923582057157	-12.7190961679976	-12.4244434953258	-12.4685783853698	-12.8294351921036	-12.7280166281734	-12.6914360034392	-13.0669975796016	-20	-12.5772711968275	-12.4477833244141	-12.8680540486075	-11.882466478619	-12.4375350860568	-13.0421620869567	-12.5104574627649	-12.2725640320148	-12.5541674241767	-12.982959368371	-12.4479822312977	-12.5087170571315	-12.3067671330924	-12.0399728894646	-12.7847435616222	-12.9461822688851	-12.1443790592958	-13.0247824427507	-12.8627172485282	-12.9013878804838	-12.6986924273007	-12.2341041946656	-12.5946829464905	-12.909866794873	-12.4001560110116	-13.1791573692851	-13.7676577564064	-12.8322009472336	-13.044965551885	-13.3753952689822	-13.1167384314322	-12.9062628483349	-13.0513872047043	-12.9937482239104	-13.3892660518183	-13.1414069312472	-13.0749662382035	-12.7917088857384	-12.5386388428611	-13.0215561729357	-13.0938684634021	-12.8180571221474	-12.9077698132175	-12.5398018449203	-12.8939036333485	-12.6319569547226	-13.0108913350704	-13.3318043144307	-12.5202036101629	-12.9169856214893	-12.5113341739288	-12.7595354957741	-12.3217321395667	-12.1712422185522	-12.6602414314834	-13.1568215966933	-13.1521996155014	-13.1332447049068	-12.64981098155	-12.7702480576504	-12.6123088748241	-12.1166386307971	-12.8534438834422	-12.754220843939	-12.3695890164533	-12.4659213851116	-13.2993253725963	-12.2039499225404	-12.648393305451	-13.0923990646144	-12.4311917894575	-12.9589744962761	-12.588753896553	-12.7064371410223	-12.84280564534	-12.7908943937469	-12.8827120577347	-12.9377602200302	-13.1112826692387	-13.1762564546961	-12.8349152894446	-12.4158201313022	-12.6888542372535	-11.7991178325804	-12.1649693670965	-13.2213432675045	-12.6928132810446	-12.5041595832347	-12.9269450980116	-12.4356015074629
3933	NA_3933	NA	-14.9195565232426	-14.4118446348941	-15.2759609991241	-14.259797673113	-13.7381959593079	-15.4369379496535	-15.0020525758857	-14.845660068204	-14.5677787164086	-14.7217662691308	-14.9310742881183	-14.8587322992622	-14.2911952779157	-14.1166122211837	-15.1230038133429	-15.1245692666905	-14.939924870671	-14.2899948945069	-14.80153536147	-15.0703337464183	-14.6576785421961	-14.9196216271878	-15.5961209333044	-14.8840511952683	-14.873989382754	-13.834765001398	-14.5978379573214	-14.8284147366689	-15.2006786547556	-15.2464525508733	-15.4324270760337	-14.4550682113716	-14.9873576782652	-15.272200290254	-14.6433115578495	-15.0941303245732	-14.4210799543775	-14.637578531591	-14.9293824918313	-14.9802214677067	-15.0495682075855	-14.8738457950981	-14.653465154143	-14.6719492710704	-14.9140795205684	-14.4641799915359	-14.8214613745542	-15.1087699457993	-16.1842661103942	-14.4090646159595	-14.7590483797684	-14.5884196629813	-20	-14.3071245664264	-14.6794278275406	-14.83375891174	-14.6072474588735	-14.4277822905298	-14.5424466855284	-14.5080058779675	-14.5328127614869	-14.7860068508736	-14.8475138385816	-14.7600891249108	-15.1262791766484	-14.7510260725964	-14.5251087225957	-14.5518148886157	-15.1120810812204	-15.0076154980942	-15.6353176566647	-14.8259957675469	-14.8358650338206	-14.6672933761294	-15.0626923958133	-15.203287233748	-14.6082935563743	-14.4361653624426	-14.5463880174165	-15.2762448769901	-14.7978880604975	-15.4034096499431	-14.8306384182041	-14.5070405927388	-15.0262103624009	-15.0993863053284	-14.6473927497514	-15.2466088605923	-15.1745560630567	-14.4399564008059	-15.3266220555596	-15.0160418416488	-14.6122002872465	-15.2153836681738	-15.3961488905125	-15.7712182474993	-14.4510348492877	-14.0387456163082	-15.1587027383385	-14.7459937883592	-15.0848038015352	-15.1869743928247	-14.7882621925509	-14.5393246468927	-14.7681468323686	-14.9655902590278	-14.8651789998788	-14.8580960127725	-15.0175371859043	-15.3417936010731	-15.0624634264225	-14.7702258994248	-14.019188373165	-13.9253834074841	-15.0093537918026	-14.5463835750088	-14.7798737521956	-14.506764344378	-14.3290496343904	-14.2063389397414	-14.5931239135319	-13.8860404676951	-15.0050438203673	-14.7918880759463	-15.3159312988289	-15.1283899074521	-14.9719393142517	-14.7577143843466	-14.9217379763782	-14.3698888881913	-14.1922997027636	-15.3242101104353	-15.1818579960305	-14.7773441120453	-14.808882279992	-14.8196009211675	-14.6711780555595	-14.7659107270139	-14.8048665010097	-15.1710012737003	-14.9208217715813	-15.0707755997727	-14.7464764955609
3934	NA_3934	NA	-15.2328462603066	-10.9138178694729	-10.7947427432505	-16.9842479843183	-8.06751391595709	-7.98664769085327	-14.1136161889115	-13.8334113250009	-14.104751660086	-14.2670054941365	-15.3134698113809	-9.08311422069296	-11.8107405528656	-8.86268979558012	-7.7925660031861	-13.4648103825553	-9.71864329465905	-8.01995456047489	-15.2560351246714	-15.7521468293844	-9.23543279964902	-15.5722637788525	-15.1491174005414	-14.7249584965101	-10.9476923481609	-16.2654698491886	-14.6126858955653	-12.7736476202893	-17.7796846136877	-17.3338005790614	-15.0208104497906	-17.0534062563362	-9.92140430081139	-10.1911996314382	-10.0723931859507	-9.32254352961479	-14.1288762612041	-7.88320166675621	-14.0070640537874	-14.0867129509622	-13.9630932460962	-13.9554527006323	-10.7876293444582	-9.37024802898353	-9.2579085007398	-9.23711196806711	-14.1155253277814	-15.4346864550304	-15.662990007399	-14.2206738146328	-13.5768792600733	-13.8670758997004	-16.9728751392979	-13.9136672524582	-13.6242127581306	-14.0494798430976	-8.94490777275368	-9.4760043531398	-14.0486755525693	-10.6732997128877	-10.8954794564208	-14.2835106305733	-13.9019640263013	-13.9975085761782	-14.1531338757217	-9.62112839195079	-13.9990970091698	-14.375377408629	-14.2611879701953	-10.4544383738532	-14.5018071132687	-14.4970871528616	-13.9837087536852	-14.3941141089687	-14.1850905975076	-10.7527823584187	-13.5647333518267	-14.1728569755597	-9.15674631202262	-9.18819147528462	-11.4435967566766	-11.4919735026196	-17.2152492142146	-9.7658942667472	-17.354676536622	-16.1069038196844	-10.0388105818664	-12.1787826154239	-15.381336641776	-16.3717988607479	-14.6793725012709	-14.3829430777441	-14.3910440329841	-9.99725086301392	-14.4600336659976	-14.2006670729943	-14.0671776237426	-10.1497755254477	-14.3954642958876	-10.8606578392749	-14.0208340404587	-14.2658945538501	-15.3378421568172	-8.0928647187825	-14.1402090587331	-11.6643825597598	-9.11873359289326	-15.6774919464969	-7.97780162582621	-10.0936853670611	-13.9659529563406	-14.6511683158273	-10.6045665241825	-10.6483998884955	-8.61402031357612	-10.571889453548	-11.7083772674958	-15.8573404314339	-15.8649418406267	-15.323860043845	-15.4270787556757	-16.1709917872169	-9.62248348480828	-14.400518914341	-14.5330255822316	-8.45390292294933	-9.11075325180226	-9.02488665864334	-10.9504019949394	-15.9405825938703	-9.13641732333757	-15.5318741927204	-14.9192615911553	-16.2245788428423	-16.4884934892168	-9.86284130630777	-13.2890431854669	-9.6644044020158	-12.3785730707365	-15.4560369787536	-16.3240714713853	-15.4908726563123	-15.4326959723265
3935	NA_3935	NA	-9.58184871680516	-9.60314929785319	-9.97988645653632	-13.2144465100427	-10.9682985392937	-10.4147046595588	-11.4909633959851	-10.1128139022449	-11.003464418167	-10.3446163507369	-11.0355608536029	-10.1751056898786	-10.7934653657358	-9.30278243353272	-10.1147459150584	-10.8663263331674	-11.6492847918402	-9.8892126867456	-11.3047271576785	-10.1631149827914	-12.3843596703769	-10.6507922914654	-9.83583652222207	-9.82931196600522	-10.0745609852004	-10.9588261249958	-9.54687971597503	-10.4687795595088	-9.36008963595357	-15.392529433929	-10.5317656926112	-10.1345693934873	-10.1074156419056	-12.045229136646	-12.2187114110067	-11.1689934686985	-11.2472413197862	-10.5383878228499	-11.3670345072639	-12.5025671607969	-12.1651031619735	-11.7928330166071	-10.9209418579348	-11.4437316127457	-12.2750557372729	-10.5642762423233	-11.549780762677	-10.2376248606551	-20	-12.5279904238704	-10.3659164144299	-11.4594437938166	-20	-10.9113699045009	-12.2819914240957	-10.3488036011552	-11.3692223609695	-10.1041833167427	-10.1998024214483	-12.1690150180118	-10.9282151140374	-11.5313586203085	-11.6008708735711	-11.0878481635904	-11.416799081403	-11.789442277908	-10.8966596352375	-11.6506040225027	-11.1751539126299	-11.7460858706305	-11.7018820340877	-10.9956651510765	-10.7548557298515	-13.5343892309334	-12.4204739702847	-11.1203311110849	-10.7070661003628	-13.5805035027135	-10.4311900897087	-10.6136685374656	-12.5348530429732	-11.6993460168089	-15.5577580891247	-10.3481181897109	-14.9349897996019	-10.6116786598574	-10.6112926291403	-12.4304842743418	-11.4728700142548	-10.67189917622	-11.6033243956513	-11.0940606988194	-11.7249331527907	-11.7679735560931	-13.2783727128689	-11.348986224701	-10.2288660572547	-10.8947496438491	-11.8979586931028	-10.8286641912599	-9.51231011813368	-11.9963929287804	-11.7336124369477	-10.1795163931131	-10.0964267118607	-12.0701707709978	-10.2060997823131	-11.8082813199137	-10.0410095249714	-12.0372515622077	-10.8828003361596	-20	-10.1372173621672	-14.40439784476	-10.6633300148508	-10.9624623827239	-11.633592384408	-14.0253366445626	-12.8732504715283	-10.3138678093674	-11.3285101419045	-15.1017075263379	-10.6882840512244	-14.5973386690143	-9.58798737094862	-9.96530483934865	-11.3023948156422	-10.6275391583664	-10.3628724310347	-13.0618489990448	-9.74254419448558	-10.5956237062013	-9.59603731907096	-10.0793231319658	-11.675822680267	-11.7615481887201	-11.0789281462466	-10.8049457649107	-11.1568338149223	-10.4572050489659	-10.5952142815777	-10.7018207723394	-15.814011318713
3936	NA_3936	NA	-13.9191413143718	-14.2384473745572	-14.473360791315	-14.1262391256639	-14.7347420674439	-14.1801759707039	-14.2678711302636	-14.2755947655012	-15.0216039365333	-14.1984931960148	-14.4015955078511	-14.6917576911698	-13.7959791454836	-14.57012216634	-14.7169789048363	-14.6444203572595	-14.3084201515225	-14.6163894590882	-14.413673757722	-14.2727110410791	-14.0775407011713	-14.4117154672574	-14.4348980399207	-14.9269364771739	-14.1928847320024	-14.3422940563805	-14.5035602996903	-14.6295887327018	-14.1633659659351	-14.741312031454	-14.5071759791305	-14.5294749656922	-14.3935240022793	-15.2587638539819	-14.6982211335796	-15.0200727532914	-14.2174523157753	-15.0941074815262	-14.4566899639929	-14.5949842120857	-14.3697907900074	-14.5622127844534	-14.4764592738509	-14.2725280052705	-14.4270393573412	-14.4261623775217	-14.3767857363706	-14.8254773107707	-13.5183478097793	-14.5885810069706	-14.2224410092152	-14.1133543697843	-15.6415199577041	-14.3387202942925	-14.4729865678522	-14.474980710127	-14.3731199650613	-13.9686278156336	-14.7874150131705	-14.4105349901669	-14.1330421023039	-14.4400457639065	-14.472857172078	-15.2346725534069	-14.4918326599727	-14.6023222909847	-14.57087663346	-15.3623985934342	-14.1931302623355	-15.1215334161043	-15.1626848111421	-14.6511178432121	-14.3117297818327	-13.923298008352	-14.4874614747636	-14.3774401335418	-14.5869005316617	-14.5754095546001	-14.3581631235291	-14.8454944200016	-14.7165029646767	-14.8551116229652	-14.7075507187248	-14.7573654241396	-14.3323393396821	-14.7017584228202	-14.906182263418	-14.5797828751778	-15.0056755530447	-14.9877740879558	-15.3517800794646	-14.7505768951219	-14.7358638937841	-14.9147890563254	-14.4548097687294	-15.049338348098	-14.6719353595121	-14.0826563728266	-14.3326308391292	-14.5715125854091	-14.7995830576212	-14.4417760672475	-14.5894835943136	-14.3576471582859	-14.5788280903253	-13.9997836999959	-14.5254426562541	-14.1688869689512	-14.4008038848877	-15.1779540183996	-14.6694060547197	-14.1035006547624	-14.4993563766493	-14.1941804231271	-15.2272799081202	-14.5392350879785	-14.3863103505761	-13.7575477644478	-14.2620014148503	-14.7071686120567	-14.3670555194255	-14.3555367767456	-13.8806533433396	-14.0874509692513	-14.6667598127186	-14.4848426094614	-14.1310328822125	-14.5717981167694	-14.451996118022	-14.418283748371	-14.4908670775709	-14.3875498750459	-14.3006794439338	-14.8589765139916	-15.2173770641046	-14.5532362220556	-13.7631845988882	-14.2423160212963	-14.6043431596533	-14.0091367473729	-14.0492083295095	-14.5080582587397	-14.5228597795123
3937	NA_3937	NA	-14.4861007194236	-16.3125408706804	-17.1334173527845	-14.7615937171816	-13.1680883959689	-14.0982363226544	-16.6216589312467	-14.1670980082164	-16.1645319885984	-11.5285456800321	-16.2990144168192	-12.9788049670041	-12.7233557917446	-13.757723022527	-13.0045323312596	-12.4721117912983	-14.7758202953741	-13.2507961570822	-15.0548381276087	-14.4975909653438	-14.8021672468755	-13.7081299545214	-13.1757682181383	-14.1790373117574	-17.239102761353	-14.9801431227103	-16.7024770314498	-14.1870634077813	-15.5239570952548	-15.9676005937238	-14.1183357347232	-13.7356236909168	-14.5314248257903	-16.9208954683304	-16.0879787015348	-14.8383391590389	-14.5249668239026	-14.0292053600233	-14.3423066275652	-14.302252716851	-14.7773916164307	-14.1438913962497	-13.1732714216834	-12.859380733095	-14.0930908794807	-12.4005692408666	-11.7330114377244	-14.1166443301873	-17.686659024208	-13.6783002331637	-19.4435738490225	-12.8601708038111	-16.856743446189	-12.4525127386282	-15.0075939833442	-15.463478506069	-14.7275087615895	-14.9196042307859	-15.145431911657	-14.2623721233837	-14.8443554849072	-13.0723810245988	-13.2611664218792	-11.636404883122	-11.9954637056145	-11.644031000798	-18.6497677887087	-20	-16.2560877501321	-18.073102673369	-17.1665411110181	-20	-17.2699983984101	-14.4814501595845	-13.8898517482377	-14.1152941977856	-15.3319612836593	-14.8208981750492	-13.5308594215547	-13.8300428129694	-14.7332313854662	-15.5503569341173	-17.4514702749743	-14.0457175256999	-12.6270724896678	-17.0942329291264	-13.0290765234765	-13.807112602813	-16.9670912392586	-13.4331318988979	-16.3327359662071	-15.4204528260745	-12.7187272922973	-12.6153288092537	-14.6353377783474	-13.5140904996808	-13.4890761518184	-12.8588592122972	-13.1234153486542	-12.4631577234047	-12.9599907353127	-13.2853158639091	-14.1758209962187	-17.5124701567137	-13.8971034754985	-13.7658668206586	-14.4090814169059	-13.7801126350738	-14.4462929420861	-14.7390923674427	-13.1681019783129	-14.5622214620564	-13.2097058162188	-14.1684581914274	-20	-16.1432519029865	-13.7340315781594	-18.8084264559955	-14.4820625498746	-16.4726813855877	-16.1481094195427	-17.3530532352939	-17.9309551797741	-20	-13.4330208086428	-14.5266117048525	-15.3035313043924	-13.6309037595883	-16.4632287186752	-16.9496976111387	-13.4574377167647	-12.9817582005795	-14.1902725651406	-16.437361494371	-13.2753482650466	-13.5127204649243	-13.5065535498321	-16.8461049017574	-14.1380005278927	-19.2847677790686	-14.3688740223626	-14.1020043993443	-14.0401902543993
3938	NA_3938	NA	-15.2841225713178	-14.6005642759337	-14.7341449308625	-14.758865274963	-14.7431272782836	-14.3866402282724	-15.1445244704208	-14.7114920667888	-14.1568236210218	-14.2311648560801	-14.1841693780298	-14.4095992508726	-15.1156370909498	-14.6093826663282	-14.8422900167956	-14.3325449179414	-14.4026684729422	-14.490920384944	-14.1786464570602	-14.0884486784091	-15.2389951474235	-14.218664204206	-15.5631470412993	-15.0085879379251	-15.1785732880509	-15.4255962371655	-14.7214320333712	-14.6911356365999	-15.0793845944266	-14.7966043848985	-14.7174231307073	-15.1012628636058	-14.6474223639714	-15.2179051794567	-15.4125303817928	-15.3321202281985	-14.43076459479	-14.3716691455911	-14.2184303231307	-14.709718887028	-14.3726375200339	-14.3578802331603	-14.5053036384067	-14.7466897927595	-14.8253536359213	-14.3110545823044	-15.468094498001	-14.1892611015312	-14.4263928766417	-14.623903702936	-14.4149325705573	-14.2060981426002	-11.3892249560321	-14.9013809362742	-14.7640249757997	-14.6051512629552	-14.8068792757635	-14.8071311791251	-14.3114847492014	-14.7809151132942	-14.8203284430067	-15.3607588029429	-14.4918035576069	-14.279255253157	-15.0918719327561	-15.2829340582969	-14.7428674430644	-14.7842085560389	-14.2847700144226	-14.8973896450111	-15.0705801953927	-14.9053163558509	-14.9166486677537	-15.243251639382	-15.3782207733434	-15.0699056460553	-14.3102036348078	-15.367849897364	-15.6731510921073	-15.3902036977905	-14.7157220276172	-15.4664863554224	-14.7909498149471	-15.8066712808977	-15.0567791377629	-15.1507342213763	-14.7722832328914	-15.6012950095407	-15.488107634553	-14.7609971838288	-15.137087588302	-14.8152023648628	-14.4786947541428	-14.5613510292362	-15.6335056394629	-14.5363491259565	-14.3755934233572	-15.0302966518936	-14.7062453259254	-14.4474010997545	-14.2738306626722	-14.3886610206654	-15.1324003565853	-15.1561873264685	-14.4700883356507	-14.9766599504492	-14.7538923920587	-15.4080368695718	-15.1135064441317	-14.6407602698222	-14.3901519960767	-15.2402824050736	-15.2784108526209	-14.2365026628429	-14.1438848466798	-14.6742180600557	-14.2847017844816	-14.9107706212947	-14.6016553772942	-15.4939730240076	-14.8489063522778	-15.087757893367	-14.579507945699	-14.9728100286223	-14.8654952147386	-14.4173870102896	-14.1953921132971	-14.2022831650061	-14.9352944219201	-14.6592420444512	-14.3637995031667	-14.55364445058	-14.4625437193639	-14.8459684981164	-15.3568327255655	-14.7883099644485	-14.4531420804389	-15.3208924301611	-14.8004938122957	-14.9050086717598	-14.5167293106433	-14.8700257070017	-15.0088053793288
3939	NA_3939	NA	-14.3115777422406	-14.7077046055275	-14.7849709421943	-14.5325241784998	-14.9633303177493	-14.5672677610985	-13.9915740012483	-14.0425996477328	-14.1869966291615	-14.8695026745858	-14.9771490054386	-14.9565726090898	-14.5275960271412	-14.3595718340019	-14.6752724827998	-14.7421362739773	-14.8274000136826	-14.8176828187727	-14.9600012449473	-14.6185308383546	-14.9934133505872	-14.6754838255334	-14.7853574445208	-14.6675473225317	-14.4647978198698	-14.5006513481671	-14.0222984057568	-14.4259114053315	-14.2151000806534	-14.5020964071035	-14.6602415934002	-15.2981821978259	-15.0647789930213	-15.0602962022896	-14.2521262956805	-15.1542354937935	-14.516420324186	-14.7091229452954	-14.5297711052857	-14.5463905185199	-14.9482723246722	-14.4619710578445	-14.8363424222502	-14.3361423198976	-15.0507818448989	-14.8710555360871	-14.8106612130957	-15.0322986566879	-16.2002562712895	-14.288881150351	-14.2705174640392	-14.6044103548537	-17.0736646874399	-14.6913624383671	-14.8146435072249	-13.8746022689868	-14.6262803614714	-13.9595909940181	-14.1189907831923	-15.1315759390805	-14.2688586799449	-14.3534362443071	-13.9629508640443	-14.8050296602038	-14.5434807916609	-15.2042686633837	-14.8553095037665	-14.8489375489896	-14.953014536811	-14.8751430670426	-15.1351409600933	-14.973987641404	-14.644450926084	-13.9761764470456	-14.4532624581016	-14.4808545741755	-14.5760989561952	-14.629748223029	-14.6108611555141	-15.0620398317101	-14.9339486988806	-15.218627783138	-15.1633905677178	-14.9939045911476	-14.7016763660657	-13.7655226978051	-14.9501412945309	-14.5710033555585	-14.8659130772708	-14.7681797011008	-15.2261349012639	-15.18281626575	-15.0522871992392	-14.8927939442492	-14.7772145170368	-15.2720104030575	-15.1693734344627	-14.7504579215283	-14.4786962167098	-15.2350616313888	-14.661026437103	-14.7887075715568	-14.3343865528645	-14.6840448807435	-14.1738173186996	-14.4394948851719	-15.6190271849564	-14.9400797057485	-14.9630950820556	-14.4895046982743	-14.175667494163	-15.0132683343716	-14.9180524750817	-14.5001992708779	-14.5607295438174	-14.0347447080334	-14.668503178023	-14.8009421880735	-14.310297343621	-14.6360260094446	-14.6917053662502	-14.9968141810948	-14.7945039849894	-14.8461398050044	-14.2523504268784	-14.1466537450803	-14.9820214170754	-14.2332753353045	-14.6738015591665	-14.1854140402123	-15.1220346573326	-14.8557783929347	-15.0556812887265	-14.784783480564	-15.1501060256182	-14.2277007318426	-14.6531386590108	-14.3405632978488	-14.4796926903893	-14.9318541937326	-14.5847129220692	-14.7452780704249	-14.9250437598169
3940	NA_3940	NA	-13.103042889452	-12.8244266593843	-13.9181101367425	-13.3700181416152	-13.4632149149291	-13.948979256069	-13.806987692185	-13.0297851909395	-13.7261613617979	-13.4151672294194	-12.1968414294252	-12.8479140113376	-13.7055178637491	-13.0299526529289	-13.8537751716039	-13.1163882466233	-13.4764658797366	-13.1853886622803	-13.2859885527613	-13.9472624854953	-13.3270500796268	-13.3132412260007	-13.7993926760436	-13.4388061855612	-13.814854639334	-12.7258542695556	-13.0683818190231	-14.0015719589487	-14.2367134410673	-12.8407356758424	-14.0686922683529	-13.7464104099244	-13.4069015934112	-13.2483421898404	-13.4208806686876	-12.6496931505665	-12.6560935941079	-12.8580325044943	-13.1777824836809	-13.7989516597165	-13.2734075872012	-13.5797264880508	-13.7093749869779	-13.2296670784433	-13.7400665506919	-13.3805377041886	-12.8496001859295	-12.4343292949378	-11.5546008986932	-13.8862013898022	-12.8480625424502	-13.5830423651717	-16.053186612848	-12.7330899027635	-12.9665968688846	-13.9443626890968	-12.9474020489032	-14.1336548711793	-13.2369407690983	-12.8646729025237	-12.8332130046846	-13.4732372441864	-13.1324738043418	-13.2080964608579	-13.6867345056513	-13.4633997372587	-13.0648236166901	-13.407780123574	-13.2278997342845	-12.6496603268382	-13.7683992654311	-12.8721321707927	-13.8741545678253	-12.8448242334122	-12.6916548152322	-13.4303743598394	-13.0414174899325	-13.3405533032782	-13.7868828317345	-14.0852462398714	-14.1495403704433	-13.7625958733701	-14.1248998284653	-13.2912886207417	-13.8391832355836	-14.0424886513431	-13.496437351413	-14.0705091214167	-13.8354097584249	-13.5200737813418	-13.4490402889815	-13.4149165923153	-13.147595040069	-14.1250179426846	-13.2721397676239	-13.4498185762963	-13.6798965872015	-13.8543056630378	-13.5048641550481	-13.7657250273437	-13.8072371934706	-13.1941710426686	-13.0917028975485	-13.7851641527565	-13.4729672803713	-12.971657867028	-13.5196940597622	-13.4552919420598	-13.6419794376263	-13.9858601166033	-13.8500026347983	-13.0994070707756	-13.5795794043916	-13.2619778494868	-12.3231837164282	-13.5048195421376	-12.7442360719954	-12.6228832889294	-13.4498996587584	-13.3922866307819	-13.4279744023145	-13.1482681853835	-13.9716231492113	-13.0529041188099	-13.646078128411	-13.3895606448082	-13.3070110820915	-13.24160776485	-12.2485105096135	-13.5055669883217	-13.2662505829372	-14.011007293501	-13.8747397370197	-13.4291511494526	-13.6458898835768	-13.2007687347169	-13.2502738637035	-12.0830718787613	-13.7912654727456	-13.6531815810199	-13.2805512097727	-13.6293634511933	-13.4430654128918
3941	NA_3941	NA	-14.2289741482753	-14.8726107457287	-14.5427488591063	-13.7239833578704	-14.2549280390579	-14.8051004277078	-14.0713453567081	-14.2994183677772	-14.1879698551696	-14.1370398528372	-15.167383429275	-14.8839513906826	-15.1398881265588	-15.120151846569	-14.408905087853	-14.9750069439636	-14.5745514505659	-16.1316777064462	-13.9825333965151	-14.381513750256	-14.2870925347286	-14.5997185815575	-14.1240907535159	-14.2752882141005	-14.4231096288693	-14.3637146712633	-14.7029148098714	-14.9817659561807	-14.6342302064823	-14.9282086094631	-14.8444633573795	-15.4083493299592	-15.011725752565	-15.5435451810797	-15.521779706546	-15.180893962809	-14.7290973750548	-14.8544940649638	-14.5421050407476	-14.6891322326322	-14.9872311630254	-14.6189985564226	-14.6231763193327	-14.1326875181537	-14.0384365570563	-14.1958755986125	-14.7117654918646	-14.9305805487848	-14.6174210746141	-14.9283543194708	-14.7105851130976	-14.3440071386111	-20	-14.886878239871	-14.5787236471105	-14.5716418776182	-14.6013524205179	-14.427261123327	-14.9542931937248	-14.5706766500677	-14.0513214277018	-14.1832355907722	-14.213604248934	-14.4355292024841	-14.4346614122887	-14.6495660314942	-14.3259474912521	-14.3259125779803	-14.0569326155797	-14.6292188441189	-14.5963640459428	-14.2247591540822	-14.3949389896061	-14.811256341966	-13.9968946909033	-14.2048033898022	-14.5929136055338	-14.5737463488874	-14.9847951115396	-15.0525492496848	-15.0854870584312	-15.3066590190303	-14.8797656889175	-14.7015512889241	-14.8886736389725	-14.8358423408321	-14.8555019345284	-14.9299316535487	-15.4414259692067	-14.5240622705697	-14.815041660889	-14.5460833117403	-14.8392749865687	-15.2144008399489	-14.7827194941622	-15.4427671848892	-14.9227942617205	-14.3592349994379	-14.8318963825071	-14.7238993464487	-14.6143619427182	-14.9026377942308	-14.8128810525138	-14.165643201409	-14.6903800349885	-14.4986810914582	-14.7645895236521	-14.7073221278233	-14.7374928281459	-14.6844995202957	-14.9776726265277	-14.7985877198582	-15.1800168125158	-14.3166758202774	-14.3340451609719	-14.6858176493311	-14.78302090775	-14.607559796794	-14.134930608124	-14.1259962495721	-14.4194676781897	-14.0658191900793	-14.711804703839	-14.9909254050292	-14.6214401842691	-14.4229162635261	-14.3131812013674	-14.4491068046653	-14.0128228077806	-14.3309662782937	-14.5141003669345	-15.2370780077126	-14.865805319097	-14.5723550387157	-14.4353596734239	-15.2875913378506	-14.327885931193	-14.8009678340661	-15.5909200365716	-14.958841812629	-14.6864938249823	-14.552414067425	-14.5036210420219
3942	NA_3942	NA	-16.2602911002687	-15.884622507952	-16.7600173225176	-16.7564825891584	-16.5092141910675	-16.5211499475285	-16.2073598806312	-16.098124768218	-15.0058042986603	-15.7746590223285	-16.2251206694449	-16.1097122055429	-16.3425481293776	-15.6793304570602	-15.7691038937964	-15.9740743368033	-17.0739070539859	-16.082453848447	-15.2811649816129	-15.9364157798147	-15.9358189404462	-15.8743847655596	-15.7579958907634	-16.2026104716792	-16.4567952072709	-15.5281475370345	-16.1802862896172	-16.7670858300092	-16.1415284666144	-16.2788208632726	-16.4906063869442	-16.0299666960577	-16.3738735151055	-16.0475971115555	-16.9245218084164	-16.4150866350823	-16.6916635441573	-16.5492183348291	-16.9159760777188	-15.9129927367721	-16.4206167451804	-16.0287012436735	-16.2961622220783	-15.403494790895	-15.9095572657235	-15.7526393549786	-15.9183811243239	-16.2533018523041	-15.6387464483146	-15.62892768959	-15.7882543506826	-16.7757290382387	-12.3149975754845	-17.0342085326493	-15.5382377962435	-15.9536967669223	-16.2222215207665	-15.3116229952165	-15.7766143582864	-16.5933162623464	-15.8873361594531	-15.658696817645	-16.3534125266289	-15.6457147694118	-15.8769171954233	-15.9871254302762	-15.2063430362666	-15.8484377752814	-15.7948438547548	-16.3244773718925	-16.2304048134995	-15.9681169297765	-15.6534171771209	-16.1341908520396	-15.5253190546638	-16.395343794149	-16.4413317979101	-16.5232549896923	-16.6019481859564	-16.1025410318837	-16.3129936516264	-16.9573208346377	-16.6987894019915	-16.5640979789664	-16.6247060798349	-15.8722474899363	-16.4665872499456	-17.0140444081453	-16.6140536187128	-17.1796776353187	-16.3460564938609	-15.6690871988466	-16.1079322151892	-15.8649153979475	-16.3483801756512	-16.4040478820739	-15.9481369248558	-16.4754015013805	-15.6494163403207	-16.3108686111021	-16.2405036407392	-15.9862917595763	-16.3081087526971	-16.256104762369	-16.5773800759364	-16.1891220229572	-16.1386745332869	-16.3038646788131	-16.6429267809933	-16.3201786764134	-16.3601138873409	-15.6643768115072	-16.2926289875439	-15.3484819376373	-16.0972951477584	-15.568401348368	-16.3376143124922	-16.0191557618346	-15.771401362392	-16.2194458059963	-15.8388545908003	-15.7928724890368	-16.6560561087378	-16.9711563489256	-16.3605958502498	-15.5388622563607	-16.0352515416183	-15.5564168522454	-15.2994821719467	-16.6367193798789	-16.0762001747357	-16.138649258559	-15.9671484803322	-16.2887209043607	-15.936043520934	-16.4296756984133	-16.183377042271	-16.1323270993974	-15.8934703171374	-16.4136087160827	-16.1063674621478	-15.9762536379878	-16.346397215871
3943	NA_3943	NA	-14.0946690297519	-14.0329193537429	-14.121800426817	-13.2387698860621	-13.2785803246381	-13.6635079138106	-14.1234226905467	-13.6956159179598	-13.5604080024917	-13.4012588257908	-13.1854959890848	-14.2210297109301	-13.9445973207291	-13.899282555065	-13.57404772876	-14.2430460094969	-13.7148057507364	-13.6385387738011	-13.7642857493876	-13.2975382519539	-13.8788452558835	-13.8291530856155	-13.4768462217831	-14.2870231902872	-13.6463387818292	-14.3134412142458	-14.3495032439641	-14.0119326860536	-13.726202834944	-13.7587345266307	-14.5464524862942	-13.7806276282587	-14.2875666744947	-14.2273456072795	-13.7319542181887	-14.4200044408191	-13.6515653326303	-14.0949207252462	-13.6799342103359	-13.8385369731276	-14.1300783774748	-13.9657035890338	-13.7484584877074	-14.0242005765869	-13.6634904056708	-13.7418273175869	-13.3433542193057	-13.1558445483277	-14.813300997905	-13.8378002087166	-13.6797617398885	-13.2777728771964	-16.9212373512629	-14.1454266911725	-13.9109581654684	-13.3296592230531	-13.6383842057849	-13.7292802785547	-14.4320463635347	-13.3303141302248	-13.5319405030097	-13.0558948219628	-13.1095554773718	-13.6747164820353	-13.6602303285524	-13.489723675932	-13.7955205881257	-13.6447035726126	-12.9446506223498	-13.4848564377577	-14.4353379297066	-13.8275652570664	-13.6287248883027	-14.1509486000628	-13.2220384342404	-14.0085552038763	-13.484509586543	-13.2222793290497	-13.5651827493924	-14.5468812638872	-13.6737207170308	-13.9289177160154	-14.7015374459268	-14.4738921493338	-13.7113801061105	-13.7716177414815	-14.2214766185917	-13.9847647805253	-14.5849414480849	-14.195684776734	-13.9249179868335	-13.7725923955061	-13.7518109197515	-13.4800847773824	-14.2257751648874	-14.2222680332055	-13.53960935859	-13.9185389096481	-13.5860980341526	-14.4288106827636	-14.0388320225539	-13.4332767855914	-13.5452824317925	-13.6848538237868	-14.1851522025466	-14.3561259498591	-13.8275840615545	-14.4605473462421	-14.1958684047365	-13.9948267229924	-14.1015878029053	-13.9277495599493	-13.7378650285975	-12.994923042399	-13.3428381106852	-13.7803902626201	-14.0083883508455	-13.4785422783722	-13.6246331816349	-13.6568516686322	-13.3222273089094	-13.8772558225489	-13.7229008218954	-13.7970263913516	-13.7713500831414	-13.6235484500454	-13.7269643479557	-13.8663132944291	-13.7253314050928	-13.4247835942329	-13.8333939765273	-14.0518197476316	-13.4803959544715	-13.3495446327014	-14.2502527742767	-14.2274807045861	-13.7853459106042	-13.6596972039925	-13.5520024189537	-14.4322162547462	-14.1124593969033	-14.0877962972519	-14.2213325380837
3944	NA_3944	NA	-12.4586093522959	-12.418003255713	-12.5587469759373	-12.6264963612178	-12.8165213782867	-12.3057262304191	-12.5793784466264	-12.3165909463731	-12.0212247077771	-12.0722730366837	-12.3815573366572	-12.7651924330039	-12.5762123125804	-12.1328176790292	-13.0407620223351	-12.3883114169178	-13.0044596290955	-12.558986453387	-11.8625374093918	-12.3147227678983	-12.0669139679781	-11.9748682248343	-12.3170268477681	-12.6537173412751	-13.2641096973061	-12.3952482601564	-12.2561767232963	-13.0246938079446	-12.7577632674068	-12.6112839655893	-12.8610840909768	-12.5454580494332	-12.7331654544718	-12.4055093668469	-12.517366244715	-13.1368491296653	-12.7727281524786	-13.1082394742308	-12.5536575863107	-12.5039871715725	-12.1642462916673	-12.5880351092511	-13.0138226834351	-12.0564543398234	-12.3095242357521	-12.6623290649638	-12.6767022403127	-12.5421541515111	-11.1072729051862	-12.1668773783894	-12.1906710716798	-12.6176102099106	-17.1017199198325	-12.6688270543937	-12.4752806415476	-12.6709697217953	-12.6221252466996	-12.339419437859	-12.9011517245765	-12.6353846502084	-12.4933220641851	-12.3563956247427	-12.167876827846	-12.7585025498947	-12.1835548592562	-12.1816909323249	-13.1651292299716	-12.4046061872716	-12.6472190038896	-12.1419998318557	-12.8641786176958	-12.4527072167261	-12.4327890988995	-12.0629102243439	-12.6884297637225	-12.2664014076151	-12.6278067120857	-12.5139370781952	-12.3640251605029	-12.8875942534384	-12.8315137412266	-13.2001703444738	-12.8185663958174	-13.2391396466389	-12.5263083614867	-12.9228738354312	-12.7566857339546	-12.6826764233094	-13.0481310269226	-12.909280711669	-12.7015898149986	-12.5162900777902	-13.1207815052188	-12.8333867855878	-13.0498719940323	-12.3772580008471	-13.0990396156741	-12.0842317933893	-12.0833827767075	-13.0135294448429	-13.0344804023268	-12.4086690585699	-12.9914038169001	-12.468896200432	-12.3212795615296	-12.352677270607	-12.072563597798	-12.6708195199414	-12.7521481381418	-12.5223640916349	-12.7495400536727	-12.5044572663905	-12.6437977364807	-12.0931564922596	-12.0607701379368	-13.0520654026852	-12.2947278791464	-12.8234718754386	-12.1005710162045	-12.2699424202679	-11.9856497256888	-12.0693302519862	-12.3873502232123	-12.9333852220953	-12.5353448263358	-12.487411802789	-12.2312169736756	-12.7135281932054	-11.9765488710634	-12.2557943940587	-12.3333477991646	-12.291504175352	-13.1292047722339	-12.6510935060179	-12.5558239403256	-12.4467783313866	-12.3900519588127	-12.0413874973902	-12.7182936617155	-12.1823025533407	-12.4032908910743	-12.9386799864478	-12.2690116948671
3945	NA_3945	NA	-14.6935291939062	-14.9005799297411	-15.3074022453457	-15.1814234196654	-15.0711354212459	-15.2682091451846	-14.2995937537791	-14.7793828419824	-14.6313141273626	-14.6096270820172	-14.6215771049494	-14.8816122927707	-14.7699891123653	-15.3452187825519	-14.7781269710051	-14.5442789799212	-14.7058525514728	-15.4696743874709	-13.932884173476	-14.3634938816373	-14.6943280816533	-14.6057359052158	-14.7019242483864	-14.8389555821104	-14.7602396345023	-15.1672294853069	-15.3987008159222	-15.1548598907532	-15.3537154499954	-15.157432918558	-15.436931041181	-15.5069150057954	-15.4895166404156	-15.7296249706616	-15.1124563875607	-15.6584430456465	-14.1001170698025	-14.9259102160345	-13.8576333524925	-13.9317591406767	-14.2988597440238	-14.2567050542416	-14.0178406424259	-15.110305599457	-14.5037110932243	-14.5660221303181	-14.2602821599024	-14.787191994777	-14.8087650501053	-14.499604705364	-14.1494021228126	-14.4589953422868	-11.7204096362269	-14.7369531408888	-13.6288748335212	-14.1622396194916	-14.470420935212	-15.2757144006076	-14.3802518022761	-14.6801388513721	-13.7877449212055	-14.4227028217897	-14.7657820328931	-14.6061630738774	-14.8023471573322	-14.8718357621993	-14.8383832921504	-14.4237359694046	-14.104156898614	-14.8622215632316	-14.781128034793	-14.7949449955103	-14.9175817259804	-14.6262687122688	-15.0589212178618	-15.136189863869	-14.0547411169703	-14.9480160837476	-14.7692095130941	-15.3996037469228	-15.6019288274761	-15.1488638801687	-15.5071348161704	-15.2233683899567	-14.686590208664	-14.7731082386145	-14.9697981668096	-14.99002118384	-15.4405908115502	-15.6630175851627	-14.8992284140547	-15.2087149132973	-15.1468725796868	-15.0851868616458	-14.0457080790345	-14.6455267866865	-14.1151228961043	-14.9058919049751	-15.1960807041973	-14.8505765077507	-14.5723870685654	-14.4923930313275	-14.9502313565058	-14.9838049058373	-14.7924244478683	-14.9921060452585	-13.929573955623	-15.1003354382436	-14.5197240320236	-14.5415819417464	-14.932969675929	-15.2391686771932	-14.3292390011186	-14.6246280263641	-14.7361629608174	-14.0617248319059	-14.8067952212973	-14.5953395566133	-14.8214458926778	-14.9361711119679	-15.1815622495762	-15.1508947982666	-14.6752399603327	-15.0784590712522	-15.0946914263558	-14.8494279559395	-14.0971506194784	-14.7545323821688	-14.7325467161719	-14.4807541919017	-14.750121638794	-15.415372811582	-15.0523699952776	-15.2227349773999	-15.4320555873685	-14.9009669422969	-14.7877501631479	-14.8181082608133	-14.6396440792897	-14.4280360930806	-14.5845402519986	-14.6785392920498	-14.9991601165593
3946	NA_3946	NA	-14.9033332484551	-14.5998181073717	-15.5520416890498	-13.4311612578922	-14.3112676597562	-14.7741362795966	-13.8902292220495	-14.5671432958012	-16.5958031551497	-15.3734375315408	-14.6242765983209	-15.762647026935	-14.6594473695958	-14.2789784435735	-14.2360425745482	-14.285973370089	-14.4858231906241	-14.2838292765215	-16.3363194728084	-14.9706051177187	-14.6772332610192	-15.1316346580061	-15.9434157931296	-14.9543127577262	-13.8349197587858	-14.0193239733481	-14.4731151374075	-15.0775338544162	-14.3030721186964	-15.1845193843962	-15.5048277050704	-15.1384394889854	-14.8037838678923	-14.6933442893586	-13.8045581222288	-15.9098886272248	-14.302784473148	-14.9413099085902	-15.8813652458159	-15.4995012969829	-14.8680679006806	-15.2922434438363	-13.3649982712051	-15.0517329279756	-15.3435861711837	-15.8541081348967	-15.5940126299225	-14.2206946539101	-20	-14.1441312673716	-13.5838468534016	-15.526184839395	-20	-14.9401384239968	-13.1558249686742	-15.5870110559414	-15.0447679123989	-15.6949903605718	-15.2645104891446	-15.2662145633721	-13.9302066393127	-15.1577155299958	-14.9339530316774	-14.3987484210612	-14.300448183485	-15.7337610204063	-15.1528614332286	-15.2015123173721	-16.143401970056	-15.6069658495396	-15.5150955797878	-15.3606998704919	-14.1374573085279	-15.1300945504251	-14.9168692034766	-15.4635354493935	-14.0791377817815	-14.7924361384872	-13.4619902532032	-15.4474615659345	-15.500991930267	-15.0460741221398	-15.7758586496385	-14.6821690838268	-15.0681976460129	-14.0190658759335	-15.309277834091	-14.2804945557678	-15.5797636475559	-14.3783534900777	-15.2418882825767	-15.1565198167272	-14.7076309608863	-15.6545363961661	-15.2319200996139	-14.9831026241608	-15.1109369446661	-15.8879625302282	-16.3088768637638	-14.0530014265783	-13.4779619984508	-13.8537251280682	-14.638686353411	-13.925117333995	-15.4634042288536	-14.4755584278707	-15.6030408373809	-14.9872677182013	-14.3707513841786	-15.8833058494576	-14.7429061850851	-16.725296302376	-14.2792793020308	-16.2686258679531	-15.4542321939518	-14.5937770160932	-14.606350233682	-14.6729478223942	-15.0085851023853	-13.8867439513823	-14.8022228793147	-14.9952584540185	-14.7532442842729	-14.2449653184746	-14.8093211178749	-14.4518267530772	-15.0902080059355	-14.8536129210988	-15.0587723449598	-15.0861791708911	-15.8464057987443	-15.094064277436	-14.6465521780698	-14.6760497099019	-14.8165084005371	-16.0534087011974	-14.798842031149	-14.0979830628527	-13.9979747648541	-13.9622594759546	-14.6465002146642	-14.6923161611113	-14.8424634082584
3947	NA_3947	NA	-13.7451094948113	-13.7765538785605	-13.8581961609274	-13.3657865456007	-14.8046041953578	-14.4150247145539	-13.7848850854359	-13.5196631356839	-13.6344029711488	-13.9384778109745	-15.1345360693104	-13.7507988981427	-13.7877227009587	-14.142727946923	-14.0633064432031	-14.086553911114	-14.6003705515872	-14.3968713765391	-14.367237601277	-13.7292491229249	-13.8399957583676	-13.9764740871977	-13.756076983406	-13.9233629218546	-14.7934003407658	-13.7348050388242	-13.5270420279108	-13.8311902525682	-13.4233782329277	-13.3751913556525	-14.0168299073571	-14.7775329751402	-14.6923337753677	-15.1179046140896	-13.7758346166988	-14.5356857889546	-13.6044981719671	-13.9316487957741	-14.2285014765128	-13.9686560886118	-14.0509287265929	-14.1145358899443	-13.6913586938034	-13.6173090453206	-14.35799617046	-13.6160815004917	-13.4741726227663	-14.01364989924	-13.263316809239	-13.8535039046786	-13.9315138184132	-13.7698371720244	-17.2160314186099	-13.984408083636	-13.3719300582523	-13.8604705129335	-13.5960918476266	-14.4997327738117	-13.9862410887555	-13.5640638481982	-13.5883335994784	-13.7289044341663	-13.9064275658494	-13.4792532804781	-13.9471174409311	-14.2320593557887	-13.9550125860357	-13.9365223761431	-14.2591314048897	-13.8931955853496	-14.0069000856377	-14.5194767485526	-13.8654350172261	-14.3963993151469	-13.7409450255895	-13.6826520391338	-13.9139315825268	-14.3441021774031	-14.5959601332838	-14.4422136748908	-14.2153014960889	-14.6634177497423	-13.6368080731283	-14.093064029847	-14.3899666905175	-14.3557076259761	-13.9059406577289	-15.0388539578861	-15.0486380628967	-14.2350189291272	-13.8035356669509	-13.7336822935264	-13.9104486565738	-13.7216862285036	-14.0154143170986	-14.5373090589224	-13.5383618452132	-13.9107496903792	-14.1443185036966	-14.0524183796717	-13.8442606075241	-14.0606455667486	-14.0221924885131	-13.7671374527378	-14.0254459934473	-13.7940314236291	-13.91551835608	-13.7532993589017	-13.7892661785506	-13.8585292959356	-13.9688029829303	-14.370948839282	-14.4212116031914	-13.221229162439	-13.7240519900434	-13.7104339672179	-13.8595476901735	-14.0093197271778	-14.1151169757067	-14.2735502483549	-13.8734850687134	-13.7122462869332	-14.5613996829713	-14.0595560213071	-14.0557442610394	-13.60340489147	-13.919726185416	-13.909814944678	-13.9597039388309	-13.6835709110029	-13.6307814084925	-13.7293623466656	-13.719981720805	-14.3665432896353	-14.6985175870932	-14.271055148576	-14.2247654056147	-13.7318618386963	-13.6157117500748	-13.8647922186042	-14.0370221128544	-14.1317936418448	-13.9802308318221
3948	NA_3948	NA	-13.4667681735936	-13.4773847411249	-13.88767244477	-12.9421181209327	-13.0771814220954	-13.5253476406015	-7.52290589146408	-7.40094339423253	-7.36178740910655	-7.29738399184193	-13.5711388694541	-7.46782626481622	-7.25007070444307	-6.99469198740988	-12.802548189288	-13.0909846050499	-6.7347785147801	-13.725598441936	-6.97677682008357	-7.19539667169649	-7.47512104880144	-7.21488581649667	-7.11045740600833	-13.3506926398213	-13.6964656079902	-13.9536793303073	-7.175273459297	-14.3753176391764	-13.8545255654982	-14.6634061453251	-14.1331941540544	-14.2601314493805	-14.1628949614489	-14.2443233926448	-7.32109254829415	-13.7465243610768	-13.6493714685298	-14.1127283873625	-7.00875431675213	-14.2942339014057	-13.7947672267487	-13.6312550235875	-13.3607828406715	-7.14422752150526	-14.0698589903127	-7.04226300532789	-7.3332123741608	-13.4659866638119	-8.31328942139039	-7.1356054168313	-6.84085758038383	-13.3458810151419	-10.7240731280135	-13.3555655036396	-13.4249090548558	-6.82346967806727	-6.93140846740525	-7.16559370742949	-7.047469244236	-6.58090800701876	-13.0850902505732	-13.7927938768338	-7.40748061927806	-7.16103425760929	-13.4375170929134	-7.49939285356474	-7.38030616946357	-14.2754809548498	-7.23576276431129	-7.56078403080733	-7.67119212947984	-13.9482933301912	-15.3238944800711	-13.54117214994	-7.21409075707786	-13.8615296524368	-13.5226403224775	-7.14876973847899	-6.91641615874536	-7.49888746508104	-13.3827658620656	-7.49076295914227	-13.6253689911128	-14.4039220825296	-7.0871306591577	-13.2987382224525	-14.5531233227431	-6.91823619460015	-14.2200929074416	-13.6609928345819	-7.92258600847809	-14.1181591153182	-7.83218343696974	-7.83675132762507	-7.51655070601655	-14.3201615589596	-6.79342247951599	-14.466277891886	-15.5828464934108	-13.9587351210441	-13.1093909118998	-6.74379088982471	-13.638642718044	-13.3439403956311	-6.81386205133011	-13.4982853721134	-7.16414218870978	-6.95250176066059	-14.8076336524833	-13.4172832014524	-7.07675426324335	-13.4769174961713	-14.6062661794184	-6.90617435592303	-14.0256776641674	-6.99637597931009	-13.5775667341294	-14.1989898616523	-13.6895770510523	-6.98401654464947	-13.8295595128822	-15.0480412165651	-6.82953201490801	-7.18809497604596	-13.415614768608	-13.6233730183891	-7.14081373622159	-7.16555704514146	-7.32422589550313	-7.42472078380315	-7.25776791272154	-6.96393832910335	-14.009120696977	-14.5169210154217	-6.94447252750005	-13.6343489074255	-6.71963791734386	-14.204602964225	-13.873002140431	-13.3147301875879	-7.05133740321893	-12.7036926173627	-7.01477763704323
3949	NA_3949	NA	-15.7533649814753	-15.5594378916899	-16.4714139286193	-15.3342463475824	-15.4599630768697	-16.6212832455324	-15.1496045101161	-15.1106116186868	-14.5923474844986	-14.9019103311197	-15.0478296107078	-14.9365478833985	-14.8690076795475	-15.8761561145429	-15.163358259518	-15.1804641989192	-15.2748477293807	-14.9474417943978	-14.857166766899	-16.2457249635618	-16.3844768331355	-15.0273071959564	-15.8098718841957	-16.475684642739	-15.4753807883596	-14.8437425849468	-15.7942237401851	-15.6684535856728	-15.1963023101314	-15.440558123273	-15.6609477542153	-15.4716268101334	-15.5596182885386	-15.6741129067113	-15.8541280567819	-17.4006712559321	-16.394013797625	-15.137784490197	-15.4953602238695	-15.0429392497831	-15.106540264332	-15.6331697598041	-15.348001138634	-16.55387392339	-16.4268150508768	-14.7970489300973	-14.6968989132054	-15.8730143458883	-14.9746343645968	-15.1468161387346	-14.9358350666482	-15.3928116477248	-13.1270524030029	-15.691876975205	-15.0430631754134	-15.9795170903292	-15.0750292175663	-16.7313682714365	-15.1171346755716	-15.7066447665711	-14.9596872412959	-15.1630267242979	-14.8322538024603	-14.8713613774332	-15.06489353654	-15.243393597454	-15.9574759058023	-15.1375014810025	-14.944132334334	-15.0962743972173	-15.6092322905096	-14.9212263886012	-16.4114504318859	-15.2810779943705	-14.8433363082357	-16.2782955744552	-14.8452370618201	-16.9946262259198	-16.2063786635015	-16.0371142544098	-15.704442609116	-15.7259352745717	-15.5228653155223	-15.7213916000012	-15.4478648172413	-15.4349858721266	-15.7482509799379	-15.6228145738601	-15.6539568033445	-15.8099222808203	-15.6978475309783	-15.2393943798154	-15.3353272238564	-15.27884532922	-15.3426763080467	-15.8990335389061	-15.0395115526229	-15.3843070770574	-16.6519833997253	-15.0696105405316	-16.144019782431	-15.8468457254695	-15.0073707974744	-15.606584075891	-15.169232139433	-15.0362748289499	-16.4146143809732	-16.384517062574	-15.1092489645062	-14.8826067694439	-15.7009069376191	-15.9794372666794	-15.1449305772475	-14.8030569169336	-15.0194796747998	-14.7774373052091	-15.5019295136592	-14.8867163999471	-14.7509524797773	-15.3427096841688	-15.2379015422522	-15.675511834765	-16.1874763624208	-15.153823262221	-15.6215777686055	-16.7610787188979	-16.0057613692103	-16.0936342183297	-15.1816270903733	-15.0083514081899	-15.1020773942486	-16.888675909679	-15.4101657127555	-15.6436839980293	-15.4154530506918	-15.4037274241702	-16.0528000881219	-14.7810869021364	-14.9482990717306	-16.0664800031426	-15.2235168558851	-15.3376511661506	-15.4375285434194
3950	NA_3950	NA	-17.1146578555276	-15.4266576909499	-15.0268282311618	-15.4355960858559	-14.8853693469826	-14.0847325655054	-12.1391506171195	-11.8214105045993	-11.3561228874086	-10.2096434346746	-11.087164223194	-11.0811620602081	-15.1297944455458	-16.7756355871081	-13.2904019358264	-12.6451388578122	-13.7807668920186	-13.5577830259434	-14.0245570104756	-12.711548857762	-12.4887653002719	-11.2909004545895	-10.7829181414408	-10.4564387384788	-16.0135986400057	-15.6693087522555	-14.9963633949734	-14.3685440571931	-14.2036705600794	-14.6479559045291	-15.8515601071997	-16.1251369876209	-15.2775484752646	-14.5564886982	-14.4683068309137	-14.3744059922566	-15.8532637758239	-12.8082959884073	-12.3013588613032	-16.647373581195	-10.4277943047207	-11.4410997078515	-15.1154091134167	-12.7082688076328	-12.0479671600953	-11.6165946265494	-10.1696066161996	-17.0040398485577	-15.0415353600005	-14.8665917751434	-14.2914835990075	-12.9861868849217	-16.8704712439663	-12.4853715014983	-13.4682146226135	-12.6408651419761	-13.3580943721706	-13.3455880331338	-13.3760682945434	-11.5831271182637	-12.8706482675541	-11.3257287972561	-10.9259506926298	-11.1694777124178	-9.9495681899389	-9.4528923715912	-12.2254778974807	-11.0963419937315	-11.9740066509544	-11.2029180472591	-10.440487906096	-11.1196998293656	-15.9678533945029	-15.3996846443883	-17.5950205587314	-15.7846364680726	-14.1478883218133	-13.5076261695504	-16.0541510492085	-16.097967688722	-15.8221086670903	-16.1831819986701	-15.1092269152727	-14.2354966044889	-16.3505944145627	-16.0342428446259	-15.1181257064064	-14.0476437992654	-14.0312873457072	-14.428029300258	-11.8119076982822	-12.7209593081526	-10.8973260925137	-10.5786874721511	-11.2416133132087	-10.0835597336883	-14.2094049763046	-14.2579315148286	-13.7154082474674	-12.4345814649255	-12.4528778742293	-12.0884952180006	-13.8194668790695	-13.1880619724617	-14.4454020920479	-12.2989429903646	-10.0239030948368	-12.5923328444232	-14.6536334082992	-16.0324141301621	-12.3280821540981	-12.7408885379524	-11.6492518869543	-13.3260731553335	-12.7015876970296	-13.1102307170519	-11.624163486469	-12.4050347773274	-12.9146578368604	-16.3981640019384	-16.3111951594388	-14.729102174791	-14.1920236220828	-11.5754813948486	-12.1579442816305	-13.3378187312164	-12.4081968300961	-11.11380067113	-11.7007539484894	-11.0494222148477	-11.4477232003571	-13.1080811455881	-15.3471237591016	-15.8939340286865	-12.81236024729	-12.7308705087063	-12.6187845898879	-15.2219779391305	-12.6883000933741	-13.6589867875013	-12.9797503472709	-12.1034951212595	-12.0802831014981
3951	NA_3951	NA	-14.9774682157869	-14.8401867645966	-8.01862750526091	-13.708143903152	-8.26272495126162	-8.21487245989964	-14.6670492643457	-14.4836714035558	-14.6350482776982	-15.7659009340789	-8.00555590068191	-7.93006509579103	-7.9063372290771	-14.0536929438419	-13.9843510450972	-8.15500283590918	-8.21004945172464	-7.87253216035345	-8.14487098064333	-8.17419214891777	-15.0820631782219	-8.16775930952915	-8.03527867135298	-8.21075545171513	-15.1948214364501	-7.4527890171782	-7.95875677187179	-14.2226469459508	-7.69843946824275	-14.7964995681666	-14.6485343231181	-8.22857402922026	-8.52129193444777	-15.105869374793	-7.96309801860263	-8.20650784306465	-7.91395180257614	-15.2502600017596	-15.4925682876038	-15.1590586612381	-7.97241350350783	-7.69360299438643	-7.57751089446724	-8.06173973711684	-15.1143697127968	-14.8409554847381	-8.03810331963966	-8.05114007665731	-6.72972878406121	-8.07921503445062	-14.3917159675226	-8.07349438010069	-10.2372616547621	-14.3601253472131	-7.48646741628336	-13.8822365926123	-7.92359200797215	-14.6932778587987	-8.24744529540186	-7.92551261266216	-8.09675677601206	-7.99916685730718	-14.4854436844765	-8.22174516349596	-7.96315879328059	-8.06668620740677	-8.20111044533169	-15.3813201299388	-8.03042303176209	-15.2030451844784	-8.40559788876026	-8.29277339003915	-7.64228789569256	-14.3231565655923	-7.4881151478119	-7.76666418265884	-7.76202947748294	-7.99085169999817	-8.1357232054168	-14.6518999606425	-8.49075485253848	-14.777705045124	-8.30511202450137	-8.39117033228284	-7.83679462119036	-8.32876740151529	-14.6209198248092	-7.93599750941946	-14.4600043358205	-16.3913509177236	-8.6135781340417	-14.3776961171069	-8.31581548095703	-8.57483624589642	-8.54348338637725	-15.1352400536657	-14.0755788954159	-14.1695334008682	-7.66155475563468	-7.61507674594877	-15.3718853908908	-8.19386072722812	-13.9620009544124	-7.49124155029688	-7.754812839955	-7.85082886097444	-8.3346679875655	-7.9755261827701	-8.14341181125581	-8.09868109342382	-7.87698048848747	-7.49548930449775	-14.0777012921307	-14.9368908342653	-8.25387744672417	-7.49012202963143	-15.2750479918667	-7.71895619529061	-7.48594997058987	-14.5609735865394	-14.7094390392609	-14.3624950651249	-14.8900857615369	-13.6849072002874	-14.3919569236656	-15.2468578757443	-15.091873387649	-14.2372317355011	-14.4108217572997	-15.3730741996885	-14.7549718502418	-8.07010025673335	-14.6754230148691	-14.5903217946745	-7.58242761628777	-8.05724834345615	-7.71917133249575	-7.67925600317479	-14.836528813273	-16.0071861622847	-7.82983384123099	-7.84554765671878	-7.73107745875735
3952	NA_3952	NA	-12.502277072745	-12.6257605493985	-12.9025007209582	-13.0187715776633	-13.1558304820953	-12.6555876208236	-13.0434598830477	-12.2601514529243	-12.0521148023453	-12.7742800298062	-12.4746490558921	-12.3354351953201	-13.1316972010119	-13.1001071393575	-13.1635382083076	-12.9355534236143	-12.9012074995654	-12.5425082337489	-13.0968161091379	-12.4592384323975	-12.4076767653608	-12.4868867267407	-12.2945100668645	-12.7034293262999	-12.9652701485088	-12.520711052209	-13.1424441239278	-13.2952053724171	-12.9545423126577	-13.262920401519	-13.4801080717803	-12.2624787879173	-13.4097547275243	-13.38144464941	-13.392285316163	-13.4121858027591	-13.0351845368491	-12.8217822162683	-13.1536320677858	-13.088887657665	-12.6216972269435	-12.6838338545678	-12.996662084827	-12.366896845101	-12.116361374473	-12.4068814245361	-12.4442781545626	-12.1065440325323	-12.3441380127286	-12.8852708193602	-13.1407281273052	-13.1229483169054	-12.6933514776476	-12.3080450350087	-12.6145226665604	-12.6335606397461	-13.3582119630628	-12.6254320671025	-12.833374624337	-12.6970280680717	-12.3766782393186	-12.0832420411652	-12.8825279842173	-12.5236391027107	-12.6051148978696	-12.6195834591375	-12.9290007557518	-12.932372175762	-12.9020921362316	-12.9926120157971	-13.0000706137668	-12.8279740727647	-11.9878684519527	-12.4122805698897	-12.7565352469241	-12.8032957181459	-12.4283694487355	-12.6904119347256	-12.7593048089942	-13.5082340566721	-13.3491906314503	-13.5651295841888	-13.3790320137721	-13.5595055787382	-12.9638792166805	-12.7512028458579	-13.0805287973843	-13.0577346252297	-12.3758518735216	-13.348223304356	-13.1928517688047	-12.5651982816704	-12.9965137739522	-13.1777774707502	-13.2176384988256	-13.1102608350743	-12.7840396525435	-12.8320393911369	-12.8251109825405	-12.7405412591326	-12.8718877355343	-13.2195001141485	-12.7342338990993	-12.7060212515515	-13.1721163078587	-12.6686149038121	-12.3123721140129	-13.1215806669236	-13.1139129226505	-12.8917037219917	-12.8626166537264	-12.4927164578946	-13.2916737456637	-12.6923135158226	-12.9119432904721	-12.2489227306504	-12.4019405874723	-13.0232714335504	-12.3192393653166	-12.8655441099737	-13.089405073642	-12.8298608363597	-12.6387782287308	-13.0933872795369	-12.7210579203941	-12.4203685567161	-12.8171279827226	-12.6534085737218	-13.2713414110839	-12.609634644548	-12.8875560468719	-13.1746326284627	-12.9249329448037	-13.1553299893544	-12.677074704868	-12.732991243406	-12.8178740000739	-12.8367457949592	-12.9086710509169	-13.1068893168641	-12.5308769553688	-13.02835649887	-12.9910550147778
3953	NA_3953	NA	-12.1701612754377	-12.7650590996664	-12.9787133789974	-12.4016714291267	-12.7965451370658	-12.5047091003102	-12.7855788350689	-12.6409266953541	-12.7379275047931	-13.161975412844	-12.2495416365359	-13.0089456383142	-13.0756305893371	-12.4453254446529	-12.5026682895306	-12.2662887480507	-13.1607424785532	-12.5789235871511	-13.0204098398896	-13.047598437713	-12.7692620881881	-12.9343969575289	-13.1254133034273	-13.0557257612956	-12.9585787320889	-12.8230670836031	-12.9362947424909	-12.8424939369286	-12.4244112504831	-12.8958426718818	-12.8484343382861	-13.2451845462681	-13.1346774027881	-13.3253958830613	-12.9558837108099	-13.8057345241999	-13.1973122585625	-13.1555954611502	-12.9527625136171	-12.8255867090746	-12.8999409328278	-11.9101624247423	-12.800677584865	-13.1165397034141	-12.6683475069013	-13.0353138038103	-12.8344770402898	-12.7093848663285	-10.46345355698	-12.363209500898	-13.1698679114846	-12.5307894321611	-13.4487610693408	-12.843698457757	-12.653526955096	-12.6109699224572	-12.3538727310983	-12.1839308738939	-12.1391099658759	-12.2402429953003	-12.7579193815085	-12.8690903568143	-12.2458448351083	-13.1301058943005	-12.9298593663275	-13.0905232211764	-13.119153484824	-13.2645842401198	-13.3918702474906	-13.0028453382531	-13.006385406377	-12.5128244511596	-12.8780750048264	-12.7022549075606	-12.7500941171464	-12.9279844108582	-12.6335539277784	-12.6338687795036	-13.007592197118	-13.0779420242899	-12.9741682956723	-13.2244641498448	-13.5846340226116	-13.4442414181381	-12.8417263952306	-12.9223611584473	-13.6740492157249	-13.3170569570631	-13.3040641396997	-12.6004398228895	-13.0304738849588	-13.2054541904806	-13.3500094277281	-13.1842889523682	-13.1875509720776	-13.0923761369403	-12.4341941966165	-13.2503302232927	-12.7676665641611	-12.9148158263086	-12.6298701652844	-12.9594275550344	-13.5552138702985	-12.7347755016717	-12.4138572679613	-12.7390734946935	-12.9549903989409	-13.1278493228034	-12.4436945897767	-13.3230251649712	-12.9636912049577	-12.9074953063357	-12.8302315710128	-12.655098485503	-12.6788419341286	-12.1604830110964	-12.6719911369623	-12.7499029649984	-12.9271924799536	-12.753769057989	-12.5985099049287	-12.3465495693017	-12.3499367470361	-12.818832538473	-12.9641302854617	-12.7056935955238	-12.9016239693193	-12.9459407622609	-12.4699998768277	-12.2011182233707	-12.6395755774576	-12.975531461716	-13.1015476682741	-13.2265118075063	-12.9368740322267	-13.061784225008	-12.7675330161187	-12.6987959028594	-12.2622084503689	-12.9553927052034	-13.1045150238675	-12.5481549580261	-13.2067791469252
3954	NA_3954	NA	-16.8767182028551	-16.0062721059419	-16.5121881219303	-15.6936554871395	-16.4408331178543	-16.2991820291875	-16.5247157201706	-15.2533516735629	-15.8255773162121	-14.061473883378	-15.7229115743454	-14.2227334242898	-16.8300737359922	-16.8482810201209	-15.9151346660547	-15.6716237877553	-16.8509361897697	-16.8729673923146	-13.2949332420314	-13.5235705561718	-13.203575904341	-13.4272589016294	-14.2181643325796	-14.7540285764903	-16.5542978909315	-16.5112816621554	-16.9371144373012	-16.684463631231	-16.7634606382802	-17.2131712049491	-16.4640596444294	-16.5301620473649	-17.4208283972282	-17.1702538841379	-17.2364006396084	-17.166335327499	-15.1785541821472	-16.111826113805	-15.9475790541553	-15.5606736653656	-16.0977489293571	-15.6004507602198	-16.6204088247175	-13.3834456848328	-14.0387087960317	-13.2981702641834	-14.5666989463219	-15.8836327178965	-16.6990692041115	-16.3523577804268	-16.2096775101118	-16.3210908949253	-20	-15.0571390467298	-16.0598954884787	-15.4913857060386	-15.3603360262367	-16.3333668553298	-16.1111245028839	-16.0530212312831	-14.9351570614109	-13.4372598519046	-15.4940609477196	-13.3985788738183	-15.0111052857531	-14.1610799433632	-15.5295878727379	-15.2882158086485	-14.1277251670099	-15.5805064270805	-15.8071705965882	-16.2134312287238	-16.6979104674599	-16.5488179638609	-16.4207684813001	-16.5737624449274	-15.1614430571951	-16.5938638502722	-16.7409227859528	-16.348682990034	-16.6724577539885	-15.8123348185153	-15.4833870550323	-17.4218561032605	-15.4488036527265	-16.3239913296473	-17.229515668164	-16.8114492621015	-16.7410199462502	-16.8418646192495	-16.4432590663228	-14.9874519614659	-16.0928581890697	-15.1104267419022	-15.0992594809868	-13.4078602706872	-16.3568205971197	-16.3702331714644	-16.0136831431292	-16.4331173092835	-16.3172321171473	-15.6964459730113	-16.607297038735	-16.5997331863765	-15.925657721633	-16.7040981238406	-13.1474271572823	-16.3204644619216	-16.1428349959768	-15.0004739820964	-15.4435523400434	-15.662620175445	-16.4274974637331	-13.7454075430376	-15.9589887984582	-16.4517934779861	-16.740205274986	-16.0410348882882	-16.1689560769611	-16.6829294520136	-16.6185424278241	-17.1150882051879	-16.4401202984517	-16.1520939521881	-15.0491504872133	-15.140397025298	-14.2812531987135	-14.4821125728632	-15.5944831895203	-16.2337181609039	-13.5274278794062	-16.6955522500837	-16.3868875572456	-16.4929657417211	-16.5753163209255	-16.5759278999982	-16.0134852544186	-16.1631055551546	-15.6755536355633	-16.5784886014002	-16.4815516052583	-16.2966770366438	-16.5126802887053
3955	NA_3955	NA	-16.1410062413991	-15.6493574787752	-16.4358914885354	-15.4969292965688	-16.9467805488186	-15.7089663859879	-15.4010211374164	-15.7966054166893	-15.1969800616951	-15.1114106059808	-15.0936127130959	-15.1433722217018	-15.2242258053321	-16.6855821691151	-15.824585239012	-15.1776867414891	-16.3018502789713	-15.6309852693105	-15.5154321065496	-15.2819866111067	-15.1215336457605	-15.5245713932857	-16.2388316798979	-16.09670024673	-15.3251051071	-14.7982577451213	-15.8971325674837	-15.9775835333314	-15.8320515173866	-15.9650831705351	-15.6064032331665	-15.814799749799	-15.5313201541677	-16.6566501488447	-16.1219708982824	-15.7915460793304	-15.5686593261936	-15.7938059853398	-15.8868710278661	-17.2850732076164	-15.3913741440456	-15.3426941583903	-15.8140349992292	-15.4286190747225	-16.7984978686561	-14.9268072377896	-17.5904656478399	-15.3654550193971	-15.1125596968066	-15.6921785921589	-15.8145509731107	-16.3896111316238	-15.9802828869344	-15.6029899298383	-15.1944690729104	-15.2980071169105	-16.0577624211813	-15.4581452566299	-16.5041758089979	-15.0397177637871	-14.8565029960701	-16.2035223681567	-15.0078677554048	-15.7676457700924	-15.3964212548587	-15.1951201025348	-16.9884878026416	-16.4421181931371	-15.5495096226294	-16.23044986488	-15.1599685020794	-15.9495058061899	-15.741117781412	-15.4261084381624	-16.6255380649539	-15.4129337982241	-15.7419586980329	-15.705551771385	-15.8145722334053	-16.1526288619838	-16.4384728118484	-15.6555119617656	-16.0257987940426	-16.0570669939158	-16.580872224952	-16.164694161875	-16.3752269674638	-15.6506225803925	-16.871246992824	-15.2060095628569	-15.282107856153	-15.4369698212587	-16.0673511042727	-15.7633071229102	-15.2273116868382	-15.4790991270654	-15.7951558657336	-15.6121247894231	-15.0350767221222	-15.8816918814661	-16.2673589420529	-15.4852187914032	-15.7816194036859	-15.5129906226809	-15.9017323621776	-15.3190927063452	-15.5023843969978	-15.4016825160564	-15.9086006744285	-15.9122615918092	-15.1399337355132	-15.7825113984885	-15.771082674075	-18.8903967074036	-15.449788171192	-15.6124553524094	-15.8729580735818	-15.9845003601946	-14.9245439947016	-15.6880838184556	-15.3478462425832	-15.7603491051845	-15.2744536633326	-15.8243845809074	-16.6721795299736	-15.4832049812033	-15.4698941872145	-16.2634108554425	-15.2536299308302	-15.0018304987291	-15.807657173374	-15.7795474675301	-15.5646379583769	-15.7346674381864	-15.1239946699555	-15.5632889373679	-15.9445924436159	-15.7631562887992	-15.3768491501881	-15.8553556951647	-15.1346163486559	-15.8246264490072	-15.712934855699
3956	NA_3956	NA	-12.5724212120462	-12.4405608494153	-12.3184789522545	-12.9873967536362	-13.245672038528	-12.6222025684074	-13.7974811880231	-12.0363173149293	-11.9983001248156	-13.3043830657901	-12.0214873352478	-12.2897215721196	-13.1744772660932	-12.8306631530142	-12.4959129875644	-12.5986973835703	-12.2970504432274	-12.4290525850575	-12.804183826511	-12.5823584641212	-13.2667056093984	-12.2258217302752	-13.5619603911415	-13.2637822632368	-12.4792695555729	-13.547684002348	-12.5691774274017	-13.1358592325246	-12.3522120900918	-12.3269964999665	-13.0451445722647	-12.9649047202998	-12.5817454641325	-13.1626080571806	-12.3295982606488	-12.9988022251715	-12.8017632276678	-12.593195226745	-13.3451288512177	-13.9855643198658	-12.6249132621515	-12.7851887155725	-12.2104485977122	-13.3186835138056	-12.135483647834	-12.5135556588186	-12.8243298882212	-12.3137974149023	-11.5046558116418	-13.1615371080237	-12.3241678989518	-12.3656411742581	-14.3280414822473	-12.3338557709471	-12.6114097992202	-12.9214573173883	-13.0796690682725	-13.0095672387889	-12.4879342374019	-12.5040538642861	-12.4296333427396	-12.4003710156665	-12.9457525724972	-13.5191750712711	-13.0733179738728	-12.5930223062331	-13.1872646919649	-12.6533763195451	-12.70017994598	-13.4260724673319	-13.5074376697316	-12.3104269474395	-13.3512925569855	-12.4539854890672	-12.4432018526508	-12.1910686020363	-12.5811120324437	-13.0320631333148	-12.8076026247678	-13.5642055787068	-12.7139789351866	-13.5862397735689	-13.8035801717896	-13.4266274298916	-12.4992710280387	-12.1488189991982	-12.7308034179858	-12.6111318866453	-13.0915932160109	-12.9851865263457	-13.5048222333342	-13.3885081223626	-12.8112740082215	-12.6909867555378	-13.8815361210665	-12.6022454061534	-12.7004346258928	-12.2480644091716	-12.1442630666574	-13.0572450228216	-12.3180463921574	-13.2611672374247	-12.5747772360586	-12.6172241461148	-13.0222639397153	-12.7094649640671	-12.4819252965149	-12.7807853956501	-13.1187136999008	-12.6411903627373	-12.6526672258453	-12.5425599838724	-12.6363066238637	-12.774309693455	-12.1712792206385	-13.107532157491	-12.3595190706438	-12.4740638667053	-12.4295390154515	-12.6158526093809	-12.00496700853	-12.4336901461283	-12.6499610059007	-12.6820255970026	-12.6378277209258	-12.3196530870725	-12.8336446148618	-12.8098280645753	-11.9383717817499	-12.9391394650491	-13.2292988091827	-13.1921295662438	-12.8809710876979	-12.7286409732935	-12.8512782026002	-13.2073017828308	-12.2220220162777	-12.4205116241934	-12.791935433215	-12.5452230622751	-12.4390635482769	-12.0740810104113	-12.5389566398025
3957	NA_3957	NA	-13.829483873703	-14.5909287562742	-12.3259988789776	-12.5772914261303	-12.5410815874105	-12.691622295194	-14.6469475118963	-12.2240190045751	-13.6933328691797	-14.1073318547233	-12.2979721542356	-12.6645052892815	-12.6876661309736	-13.5873489383626	-12.9043803664591	-12.8762480608496	-12.6608954284471	-12.6709244144236	-12.1718245546404	-14.1133681518898	-14.4652265966692	-12.2762087646332	-15.1289575152652	-14.5342334548367	-14.046916526808	-12.1269881480294	-13.7849965238251	-13.9608228379855	-14.1150101843775	-12.7501858425352	-12.6537898906543	-15.0073090483919	-12.9601709603595	-13.1528044330402	-12.980739835395	-13.1388265386949	-14.7713470895357	-12.7869020192467	-14.3550840907669	-12.81027090686	-14.6621385617501	-12.6951976719665	-14.4633201608613	-12.0858549396393	-14.0801498029714	-12.5834035434477	-14.2863420847029	-13.9900003618254	-13.7091136303554	-12.8263862688206	-13.9022648853781	-12.6713797739305	-13.4540071313319	-12.671971398604	-12.5007926064727	-14.2857435510954	-14.2234197302623	-14.5215260182016	-14.5164741079976	-12.4451888726824	-13.9935148665434	-14.2026039416017	-14.2579262711006	-12.3143733730529	-12.475877886426	-12.3784605403887	-14.2895033754322	-14.6267449406843	-12.6731652064877	-12.4500136992588	-14.7541296237017	-14.1975931274484	-14.1361366162853	-14.2865544676974	-12.5071295903451	-12.3749768703438	-12.5112730144638	-12.5444365523858	-14.4758544321457	-13.8492875892863	-13.1419807342565	-13.288045558889	-12.9812930909589	-12.7706558011159	-14.9916459739216	-14.9882288962332	-12.9378581950193	-14.1935805230056	-12.9313821439	-14.396831982903	-15.0003065801719	-12.8393870920279	-15.0846036450598	-14.8551461741973	-14.8718707029881	-12.5308747588403	-12.8782871734112	-12.7296489881952	-13.9947868218221	-12.5932299975397	-12.8572595293352	-12.9180484676052	-12.6850569317176	-14.160726700039	-12.6987690016978	-12.4577429161044	-14.4647106968684	-12.4845268963612	-12.7911417087677	-12.4526989449198	-12.8138985798403	-14.5895102285216	-14.6861304416966	-12.5414613138692	-12.5831064958171	-14.1842752351576	-13.796188530488	-12.261905066433	-14.5384119738459	-12.8047503291704	-13.6445605472545	-13.5703272093657	-12.9501285518275	-12.4710049780229	-12.9149695834721	-14.3475517248623	-14.7244884036373	-14.7526567759519	-14.6015311534078	-15.0909578582274	-12.3007919578163	-14.1295717207067	-14.4689601169577	-12.4167016040698	-12.5990391684585	-14.1986259764924	-12.2817142918669	-12.3793418219755	-12.7555121638218	-14.351058202165	-13.974756888479	-12.387228939354	-13.0485049509837
3958	NA_3958	NA	-12.1567967790941	-11.6273336525343	-12.2430788958912	-11.3749709875578	-12.0300151454509	-11.8213862947621	-12.35188335775	-12.6205049569985	-11.6317673682411	-12.3622223493369	-11.617769706651	-12.6374386891785	-11.9055590993158	-11.3369490460302	-12.2344703926609	-11.7296689388354	-11.9348046172572	-11.8024955251505	-11.3197507901023	-12.080177429152	-11.824827239343	-11.6544697300965	-12.2304292229194	-11.9615302314657	-12.5703321137689	-11.4632375712253	-11.8455829771165	-12.2077902560888	-11.9081993577598	-12.2017871039609	-12.094052596942	-12.2458336132641	-11.9166269902362	-12.3482800051898	-12.574578377827	-13.1878225178597	-11.7826622718885	-12.2683112421066	-12.1793205601251	-11.5643427891013	-11.9574185430531	-12.2319952063315	-12.036162470169	-12.0600519622771	-12.5461563825039	-12.0012490886777	-11.748834055449	-12.6323749727304	-10.9599867727131	-12.6288111296686	-12.5967381156301	-12.2227903156245	-11.1925825878922	-11.9019218815355	-11.630194382288	-11.9303647162092	-11.7461926924146	-11.9661434690983	-12.29602430859	-12.1667254440988	-12.0807528750107	-12.5505944781304	-11.4956694453259	-11.5836545671453	-12.2893376380436	-11.5986112784455	-11.8635490390543	-12.6793589548961	-12.2102929770942	-12.3249671516457	-12.3286586209391	-12.9652841753108	-12.2280905841236	-12.0728022166257	-11.9398543884977	-11.6123273891081	-11.6464658539532	-11.5935854450696	-12.0253167875102	-12.2642039386201	-12.4096798496728	-12.9655065311566	-12.0945619334206	-12.5905204395711	-11.6666834837587	-11.6171784368003	-12.5170987318846	-12.3690420386744	-12.2316251059046	-12.6528344922198	-12.5192510503976	-12.1099598001636	-12.068038889068	-12.9372298721837	-11.9015061519489	-11.9432622535226	-11.5981656092307	-11.4450056450133	-11.4988721931707	-12.268492360637	-12.5724348597563	-12.6905064382808	-12.341893446215	-12.0292306554563	-12.2432192768369	-12.0566647494571	-11.5830211254293	-12.1634772687989	-12.1372764192675	-12.1484279189196	-12.467075214892	-11.7391296616435	-11.6618252569705	-11.6279976573772	-12.7230484090759	-11.7569929877943	-11.4926438228478	-11.720250874555	-11.3375198623775	-12.2476267677357	-12.0705350774606	-11.6292563493915	-12.0072224523016	-12.1650190307096	-12.1444807055469	-11.9893332937709	-11.8487318477961	-12.5992403621854	-11.3499519056106	-12.8167247620475	-12.1254428733995	-11.8382221410074	-12.0237559707472	-11.9848671244535	-12.471198761946	-12.0620488988919	-11.3422039349485	-11.7913610522811	-11.7766684894602	-12.2273980098223	-11.9664603612765	-11.9381026450873	-11.695614907142
3959	NA_3959	NA	-13.2063658113405	-13.600401993454	-13.6751213159931	-13.360867443416	-13.4680733952162	-14.0923426158036	-13.4461710270031	-13.0394951067662	-13.4362083449119	-13.1142584142035	-12.6279244785521	-13.4523526266825	-13.8011565559594	-13.3292122251699	-13.7615268311732	-13.9746371606247	-13.6471817673104	-14.0284552380363	-13.6814309933706	-13.8586365380882	-13.4389543047506	-13.450126145933	-13.8182937017886	-13.2090031024026	-13.6563159940588	-13.8075325285505	-13.8248319094331	-13.667389479609	-13.2551735961723	-13.6201937250712	-14.2403950782222	-14.0117925446276	-14.0943387333436	-13.6975460312651	-13.978983685913	-14.1914754215742	-13.628098357533	-13.7703432542545	-13.238652905024	-13.161465465701	-12.9869162520008	-12.49398182371	-13.4385181462301	-12.9946242022867	-12.9193281844501	-13.7198636919557	-13.4920916994197	-13.7407109760421	-15.4808782041754	-13.5143514030293	-12.930076135323	-13.510990327442	-20	-13.9729741116584	-13.5734090388588	-13.3512378507173	-13.3325472267164	-13.6392250910314	-13.6443855296395	-13.6657741099907	-13.4015574895444	-13.867449554126	-13.5646940723565	-13.830667552187	-13.7871926696988	-12.8097402687253	-13.6038854267571	-13.0458418928965	-13.8571757705014	-13.9439355504967	-13.911066011403	-13.7126165613732	-13.5993130256821	-13.3612436828931	-13.5633260942141	-13.9491731219764	-13.7993983571172	-13.9418493832491	-13.9061091553716	-14.2626864333018	-13.5459984861669	-14.1740010163832	-13.7609469059755	-14.010290795609	-13.9911783054664	-13.3631702008043	-14.0996091065002	-14.0278396172772	-14.6521337278301	-13.7017034813994	-13.38323422389	-13.3758310184484	-13.2858310411085	-14.1178077694835	-14.2443243937115	-14.0357666630804	-12.9114233604731	-13.6381560551229	-13.31557940672	-14.0889823513809	-13.2610343463615	-13.7400329181528	-13.7556031020029	-13.6665675249929	-14.1191230460255	-13.4816252735314	-13.4264724164951	-13.7909569164156	-13.0322734941794	-13.5209592178075	-14.1686133224519	-13.8441162384601	-13.5318965269218	-13.3808741734206	-13.7488996881451	-13.6326842347384	-13.6307768833279	-13.2312110654502	-13.0571548280479	-13.8193106194526	-13.6650822976003	-13.2020465955988	-13.9791924743613	-13.78520359338	-13.8399770097979	-13.8332089392114	-13.3110198267044	-13.3422860636936	-13.5995320225538	-13.7689258799425	-13.6351388026871	-13.6099063566046	-13.3980580714644	-12.5665471972804	-13.9742246100589	-12.5918094872279	-13.4507902927389	-13.3670390604002	-13.9024609979871	-13.6189482252294	-13.7400971718187	-12.6800732793072	-13.6041173514284
3960	NA_3960	NA	-7.0276057023014	-6.95183980376597	-15.0121397870321	-7.23792069450705	-7.48743579424605	-15.3203306222145	-6.91604743422424	-6.84113921733083	-15.2756678637097	-6.76461552504843	-6.80091555213489	-6.91737878568789	-7.42832586065712	-7.38083820544501	-7.19885932394086	-7.27359268836806	-7.63143955670605	-15.2030837999203	-13.6911662185932	-7.02570291240473	-7.07267924793618	-6.70322010705016	-7.00831437418444	-8.14321341700026	-7.66271010942379	-6.96777056492076	-7.05777941883118	-7.51854468778104	-7.10351887814994	-7.11041936289575	-7.61683814288415	-7.84774124952733	-15.5528833004271	-7.45794484198747	-7.23685828209339	-7.67901526288635	-7.00548756856092	-15.1962289068122	-7.42552683811583	-7.03198463178637	-7.18095198846577	-14.8809715235138	-7.28367598450107	-14.9419419656347	-6.79090343352919	-14.1252572195165	-14.5982147644083	-6.96522072740056	-7.01575743924294	-15.5596547470416	-7.08944378449858	-7.09300527136922	-10.8356551728181	-15.4640844354021	-6.9248083845903	-7.16723039293022	-7.23864188516229	-6.84318729825164	-7.19262771422197	-14.5688697541413	-15.3380248205461	-8.00266789270905	-7.17131357920017	-7.04293311325131	-14.8875275001277	-6.8880118397441	-6.85179043384408	-6.94716596347217	-7.63506724200194	-15.503158123298	-7.61328365952882	-7.14436839261278	-7.11555841897409	-15.1899603597129	-6.8673956343643	-6.83758065102878	-15.2104029710082	-15.3879561578221	-7.25912544451711	-8.09542471963369	-7.64557649809908	-15.5462139065943	-7.82853479537636	-7.80229233436715	-14.8081607715639	-15.2905143689155	-15.8301818203823	-7.71984245948629	-7.63312500915036	-7.726977886897	-7.44690854441178	-15.0507940219012	-7.23277577964072	-7.05045825682515	-7.10524748156904	-6.99899964378823	-15.5507542055836	-7.07170744078624	-6.684011311106	-14.4065225710705	-15.3472841960044	-15.1440359559309	-7.00910514696887	-7.15909604081121	-14.8195396894665	-6.88214571714481	-7.07871093426873	-14.3137349681199	-7.53368155381281	-14.5313615327554	-15.0370040939367	-14.8437389516806	-7.19815814802597	-6.83521514594275	-7.01096473888379	-15.331575695304	-14.6065424253225	-7.15482235308027	-15.1897986829684	-7.33629167416163	-6.84635780880867	-15.5147256924417	-7.76466848630067	-6.97378507795424	-15.1747347429014	-6.89665867216273	-6.72683545083714	-15.3672132285784	-6.81560771138086	-15.3498593007361	-14.6260189313257	-15.0970502943046	-7.51250373556756	-7.09884906986581	-7.14359134633483	-7.04484717119372	-6.50178749709061	-14.9116505478312	-15.7527797445854	-15.5755427326836	-7.21216802087502	-7.10924934460235	-7.15344896017942
3961	NA_3961	NA	-16.7489202900671	-16.8061772003721	-16.9960952802322	-16.1182464765341	-16.7300909671301	-16.1908679473278	-17.0093544555188	-16.0678833487767	-16.0539429189811	-15.762207007535	-15.8686392802939	-16.102674253152	-16.8871330403045	-16.4605946547817	-17.2559900906425	-16.5540064836521	-16.6979834834829	-16.2859311698409	-16.6399679239641	-17.0112164566236	-15.9556793293125	-16.0431343482565	-16.1409401805201	-17.3354885134945	-16.4152699095279	-15.7421165911802	-16.6121920542319	-17.0049603754676	-16.2697446378502	-16.2768016303082	-16.6847179519722	-17.2767513707823	-17.0444619958374	-17.0288879114371	-16.5072923202746	-17.1224531283908	-16.2310375909645	-16.2488438664131	-16.3771973909179	-16.575736838396	-16.2773689830246	-16.3108049558844	-16.4322817771826	-17.4241196747199	-16.5010819176846	-15.9122043208014	-16.0907998302786	-16.6647031630945	-15.8886353125136	-16.9024125241943	-16.709662170211	-16.0961212304809	-16.6572933511633	-17.045071136252	-15.8641235765554	-16.5983756433941	-16.40844417794	-16.6659759063464	-16.9825595610032	-16.3954424525313	-16.2323855545669	-16.8660355731107	-16.3593854590754	-16.7615169941476	-16.2854071678635	-17.2409513576624	-15.9609745510215	-15.7476913616832	-16.5529808110767	-16.1688154721968	-16.3616718571576	-16.3973426742872	-16.5271520087869	-16.5281737868348	-16.0325330286839	-16.4782734023117	-16.6241748098608	-16.6104360153268	-16.8519212284569	-16.6206852692776	-17.4995105784735	-16.989897586226	-16.8777350303236	-17.92541387078	-16.1031340295837	-16.5356028834264	-16.8994785772381	-16.67819871466	-17.1748250831774	-16.6719545024603	-16.411730774686	-17.3391341516997	-16.5427154203951	-16.8110225038582	-17.2970321167102	-16.6284377119902	-16.4090259632583	-17.1970320303679	-16.0242553054402	-16.7873988059607	-16.8996116013703	-16.5056817502079	-16.1084669061945	-16.5177112027827	-16.5259587701065	-16.3469002199928	-16.4045620220175	-17.2443935882143	-16.7216212525851	-17.0435737318305	-16.4284726765249	-16.3258990448671	-16.6698218697963	-15.8765526945202	-16.8856751897129	-15.785805978723	-16.9545899514818	-16.0218481650369	-15.9293445753109	-16.6704618713374	-16.8115798667783	-16.7225338974958	-16.4313199552985	-16.59078391978	-16.7727609755153	-16.4341286174584	-16.414978517845	-17.1552693838636	-16.20289100302	-15.7812022650018	-16.2532845006546	-16.6676584103978	-17.1198308408516	-16.8716571646133	-16.3811874463113	-16.5868685324458	-16.8836632417069	-16.1392567385747	-16.5197854586472	-16.4086397917853	-16.2212455322966	-16.6704857812198	-16.254747481797
3962	NA_3962	NA	-14.0369217940135	-13.9781197365716	-14.3397146161949	-14.5399696834073	-14.955982893686	-14.1614334665327	-14.2824893433605	-13.6919352565696	-14.2701733431553	-14.2203841208909	-14.0417564857602	-14.1416444044714	-13.8834516984505	-13.4392249456661	-13.3465220448796	-14.0164924323433	-14.5152931911454	-13.884402740729	-14.7025144809702	-14.9782427409133	-14.220879208696	-14.5118050564334	-14.6085897517644	-14.8108588596529	-14.829475040602	-13.9286873837635	-14.4443713799149	-13.9658473752682	-13.8136449884981	-14.4311306991681	-15.2828518931602	-14.9906817265112	-14.9995257996267	-15.3966617519792	-14.2564188872422	-14.7887964674693	-13.7922353323061	-14.1046970035312	-13.8381529605329	-13.4305214454095	-13.4305191938155	-13.3729798633571	-14.1187593890082	-14.2119903141978	-14.6415552613573	-14.0298820051217	-14.5501568538349	-14.0060746263099	-12.1848377134421	-13.2983605784501	-14.2943084076146	-13.020572796152	-13.3628840862495	-14.4388137244797	-13.3370911987636	-13.7748708172122	-14.25090566405	-13.9606020285299	-13.6857594503293	-14.2370132464132	-13.4658946172518	-14.6623625107088	-13.9911970396019	-14.5560789172914	-14.3742880369724	-14.7594029561602	-14.1079041581868	-13.5238192552272	-14.4561124895258	-14.1647173210123	-14.2038699050456	-14.1705855758421	-13.7648497116961	-13.7264562742761	-13.9133235618466	-14.1629556308894	-13.3930125017969	-14.1086048671136	-14.6837800339295	-14.7228889863486	-14.9674868629062	-14.2992326953151	-14.4451112299184	-14.3830063404848	-13.9749262745565	-13.7899523838096	-14.8328181444256	-13.6559049982727	-14.8514551676845	-14.8670650206182	-14.65568431033	-13.9784393376858	-14.287285170687	-14.3179957292832	-14.7507118875391	-14.8705637385674	-14.1879105903593	-14.0412933473988	-13.7947890897406	-14.6155129381622	-13.8926459954596	-14.102794036432	-13.6959149931889	-13.5767059057251	-13.7177339822494	-14.1859714041168	-14.4845356072398	-14.2071367531177	-13.3950110814091	-14.208371493849	-14.50873099405	-14.0158230461324	-14.4401226144993	-13.7341630479706	-14.0353738150685	-13.5612622651232	-13.9651725319541	-13.4785748867786	-13.8042646078162	-13.923458670348	-14.0165056593178	-14.2539384946651	-14.7163516975078	-13.657296899478	-14.4048712925384	-14.5586158199756	-14.3285906704654	-13.9465014840168	-14.0196241185803	-14.1457625904378	-14.5991720687133	-13.7681473886754	-14.4228926066665	-14.4622137684891	-14.7938811685087	-13.6871464455791	-14.3644049375809	-13.792677289345	-13.7998331387181	-13.8744198530179	-13.9691605013277	-13.9390432409217	-13.3623379146337
3963	NA_3963	NA	-14.1668522405752	-13.9865154619675	-14.5941946425038	-14.5369151959556	-17.1615451796517	-14.4927563332174	-14.9697962012998	-14.3787335266869	-14.5746366581506	-15.4118681460028	-14.2683082155444	-14.5449825999989	-14.3788479847728	-14.5977581357328	-14.6141294654805	-14.4996202597686	-14.3611819802285	-14.3672917565467	-15.6875485253125	-14.2088826404766	-14.7191577204034	-14.4384039605894	-14.4653765717224	-15.9352633674591	-14.589191595884	-14.1617737894501	-14.4143990213416	-14.1486432310679	-14.4866639404485	-14.4900255369716	-15.2417912234456	-14.8752680103204	-14.7795360513442	-14.7331542804083	-15.0470217346206	-14.8707549707227	-14.2082938642522	-14.0945676039161	-16.45532376877	-15.8383665847799	-13.9630868380267	-14.2961208285112	-17.0646691874932	-14.5717196654979	-14.4307953394531	-14.4245614117793	-14.7706438421091	-14.8022568100376	-14.8483913591293	-13.6496866977701	-14.2837344188943	-14.8924021536342	-20	-14.322090577728	-14.4269801872815	-14.7836848497362	-14.226972077002	-13.6687950817776	-14.1246519051347	-14.5763191031245	-14.6276443893575	-14.7911672185105	-14.6776203562451	-14.5577121057093	-15.5346263176807	-14.9512022244693	-14.5795826128526	-14.6509990442728	-15.01730373438	-14.6534124958607	-15.0356705648176	-15.0771101113794	-14.6470871942319	-15.9120377819926	-14.0716662728688	-14.3099620162233	-14.4661767630485	-14.0966039027745	-15.0268967442949	-14.9111902579161	-14.8084533356618	-14.8693456055298	-14.6636367388685	-14.7717340280138	-14.4880692235923	-14.3692205362602	-14.2235903414889	-14.6435364280742	-14.6655546559891	-14.7914188745677	-15.060601414668	-14.5514272850855	-15.1531872325508	-15.1659776336622	-15.182633525316	-15.0856746525854	-13.7661470937856	-14.5406115857262	-14.1728897781879	-14.3034970634043	-14.7479826287881	-14.8683150743766	-16.300209877748	-14.4758196579476	-14.5881905361514	-14.4548811239233	-14.37731989039	-14.2658053377977	-16.6517793940564	-14.6464526631571	-14.2705129639468	-14.18069582638	-14.849006109612	-14.4029208769343	-14.8387184009927	-14.3364217518702	-14.2209086047409	-15.8377822797475	-14.1608311664537	-14.538808457444	-14.6497226237514	-16.5168106077396	-16.4319786521467	-14.3820241799212	-14.4053949438784	-14.0860759405107	-14.6610104539873	-14.9632451450647	-14.6752585000037	-15.0524530902734	-14.6062349744204	-15.1484101629467	-14.6426792550986	-14.6068049576359	-16.5049547207307	-14.5942002143148	-14.0359403766093	-14.5868652373335	-14.1321185745851	-14.2638688333609	-14.0185472405959	-14.3972799149905	-14.6125101564251
3964	NA_3964	NA	-12.6755079264212	-12.7321071824247	-13.2216219880588	-12.6437452365484	-13.1075477820148	-12.8210030730914	-13.0532220577056	-13.1097163738044	-11.8504405223056	-13.387866382746	-12.4288044584888	-13.3223718210829	-13.1574565595801	-12.8745488531281	-13.354807165805	-12.653954214059	-12.69833424821	-12.5078803211738	-12.5339989088641	-12.9609322208412	-12.6105382214879	-12.4872710255645	-13.5234703395164	-13.1480534344441	-12.6167184110168	-12.9978456872807	-12.767725025314	-13.1427399912331	-13.2091599106609	-12.7163621164887	-13.5530662191327	-12.7868462768726	-13.4073348371032	-13.5153886812917	-12.6674819786527	-13.5339281103057	-12.4093984176487	-13.0327817026411	-13.0028223212547	-12.829802564728	-12.4709782984164	-12.897763436366	-12.7955178690777	-13.0076825411628	-13.0902952422189	-13.1940373792356	-12.9699389706196	-12.6342300103694	-14.2269988037749	-13.1026186390462	-13.0520576344105	-12.8114240113669	-20	-12.6743630595977	-12.8360842689175	-12.432073315417	-12.9266069746637	-13.1247809410296	-13.2265748979198	-12.9389848630104	-12.8125529449494	-13.1386072541089	-12.4414241649213	-13.1458592546879	-12.7290097006624	-12.6978965019991	-12.9957069268271	-12.8709970592093	-13.2866886338134	-12.5974463315331	-12.9402881932034	-13.7308674153493	-12.7672165349279	-12.5946747097721	-12.3039032831479	-12.9763960785882	-12.3520268470448	-12.4882580434293	-12.2048373032731	-12.806352664904	-12.9275880704327	-13.6107295606815	-12.7787260815626	-13.32299026169	-12.7685774230096	-13.2509167812646	-12.2671658079666	-12.7715737518493	-13.4699579587563	-13.5552654689903	-12.8918331820693	-13.4200631263775	-13.0447535788553	-13.4564956837885	-13.4232504967161	-13.260382614828	-12.4408117490701	-12.4952497609071	-12.5380099998826	-12.7067336532954	-12.3034786325018	-12.6730352018379	-13.0418095634505	-12.7257840180658	-13.1603181128267	-12.8438210719014	-13.1879654102302	-13.1313109026341	-13.1509358504045	-12.8754286768619	-13.2317970966498	-12.9720894928025	-12.2545898565983	-12.8962114985055	-13.0597796736462	-12.9091858482949	-12.8122325933115	-12.785325386629	-12.4160180011208	-12.8087361584327	-12.752523803763	-12.5177839811557	-13.0713505393613	-13.1132396091869	-13.1414993689985	-13.0441160704945	-12.6890100552715	-13.0951557189111	-12.8792976100117	-13.0892773587312	-13.1816193626331	-12.243693208655	-13.2151463986607	-12.4586638848057	-12.986775288024	-13.0884484960669	-12.6320567096936	-12.6136940369456	-13.208162945586	-13.2222645617169	-12.850115761397	-12.2318961898188	-12.9512058524295
3965	NA_3965	NA	-13.067454095539	-13.7985695490936	-13.4773142670349	-13.5541244851876	-13.7767229829941	-13.8299693533439	-13.7650187545844	-13.5616076284592	-12.8089608965791	-13.1446288754831	-13.1480904285815	-13.5757375655392	-13.2259464153821	-13.3567371810066	-13.3107709074227	-13.9512864231233	-13.4381768871303	-13.8273205813922	-13.0574847674713	-12.9420461327688	-13.4890846018691	-13.5096680157605	-12.9632144222998	-12.8185677314373	-14.0700032108781	-13.309315662632	-14.0406666886356	-13.4884811780103	-13.9390634634278	-13.5351251153371	-14.2508278478475	-14.3215616612186	-13.868324227395	-13.8323535760651	-13.5931410889572	-14.1339682521244	-13.0075548082068	-13.9167749357579	-13.8035962375974	-13.8519396514814	-13.2898134562194	-13.7565231622573	-13.3357244580092	-13.0990676063459	-12.9361049501112	-13.6084317581278	-13.0604184711046	-13.0352541617236	-14.5504665848454	-13.2909041976768	-13.7760937944361	-13.3889713947271	-20	-13.9646264459034	-13.3823866878571	-13.7412778720173	-14.1410751817444	-13.8654326096723	-13.6868982355505	-13.6737521721471	-13.4648930737237	-13.1028920658996	-12.767409221749	-13.5833460687442	-13.6218417171308	-13.6422956472359	-13.5683894449302	-13.4697355242447	-13.6720966941015	-13.1920239871719	-14.4593836958166	-13.9135700262569	-13.7446259153336	-13.0297449578834	-12.8063072772888	-12.9677166280576	-13.1400863829013	-13.9291468549769	-13.9046272374182	-13.5370624906628	-13.9961276223323	-13.9826567331507	-13.8032153275597	-13.1563989298731	-13.6323452916974	-14.0211988437124	-13.7385269912392	-13.919448275348	-14.2315847990544	-14.2346330293495	-14.1788364765191	-13.9465651189763	-13.9078655131808	-13.9613700262134	-13.0474126677953	-13.5386282643934	-13.779776658165	-13.4227725493774	-13.1660329861372	-13.7219280659287	-13.2362159727856	-13.2659742628502	-13.6360346696768	-13.5723994658218	-13.5752007191492	-13.5031848132607	-13.3031337267119	-13.4631619422758	-13.5145425593687	-14.1459739423984	-13.6160459772397	-13.6260428249403	-13.6115530602393	-12.8304852208833	-13.5736677330593	-13.9030807787363	-13.7334054796279	-13.5617045915161	-13.7039134701175	-13.2435214352569	-13.7862321712223	-13.4201700921858	-13.945419013906	-13.8540996239848	-13.5576536126099	-13.0517669062274	-13.4468654547003	-13.7117011534061	-13.6683182403828	-13.5558015154489	-12.7586746666302	-13.806699330397	-14.0349290409825	-13.3272964974386	-13.4236356769122	-13.6131573181258	-13.9968819985363	-13.389340139426	-13.6620753877704	-13.1149742041648	-13.1453956009213	-13.9072246916831	-13.6754512314586
3966	NA_3966	NA	-13.5831918340701	-14.5587870357293	-14.474537667395	-12.5589526888848	-14.5562499218154	-14.5923246956117	-13.9599019553492	-12.8471396021265	-12.9536503737219	-13.7348709035578	-14.0140066981499	-14.1307003994913	-13.3208296056463	-13.9244120466362	-13.9214551923971	-12.8606750088116	-14.676611065412	-13.8294595146073	-13.4607527710255	-14.4363007540524	-13.3242071655448	-13.509239807031	-12.6467042724808	-12.85093426101	-15.2079262503631	-15.2505324666667	-14.6548417280165	-13.7020775622357	-14.9087272780632	-14.3318541606438	-12.9933060749318	-13.8939815692991	-13.6408076171575	-15.2837056743169	-14.4938863441147	-13.8201874475793	-13.7992189515943	-13.7652413423087	-13.8638453175109	-13.8849681828686	-13.1978856420163	-13.5224163004624	-13.9786471704609	-14.1080923350727	-14.2487872178772	-13.8557650635529	-14.1692843279933	-13.7459447708188	-20	-13.0720445852715	-13.7630863032233	-13.3830197281382	-20	-13.7815105299322	-12.9330546467634	-13.2666780323236	-14.1535517845769	-14.1423708753553	-13.6681317827745	-13.2568264243005	-14.3550613810151	-13.5734207233866	-13.3324632412948	-14.0425931414085	-13.059070053926	-13.0008504966955	-14.1021369313857	-15.3888753029485	-14.5455861517536	-13.9598219067135	-13.5990235078661	-13.5358877634213	-13.2058903509545	-13.338142754296	-13.7674199537052	-14.191064557199	-13.3294063840967	-14.0785076600343	-15.2498414351541	-13.5676086079846	-13.9477363759326	-14.3564595147658	-15.0150970743302	-14.802850063514	-13.3652823575163	-14.0770553393058	-14.6721363879036	-14.1509400108844	-13.9100966933287	-14.658864747381	-13.7318356485405	-13.7973979123569	-13.157539670393	-14.8669164322038	-14.6694150709113	-14.5188767739525	-13.2261842854373	-13.3890029897957	-14.0815229091572	-13.4605787688781	-13.6172852835993	-13.5729735941286	-13.6590876296225	-13.7578751716549	-12.9289491196054	-14.067746295786	-14.2104578012741	-13.7885552025506	-12.9459122078383	-13.2205078244318	-13.9708115828566	-17.2263861208245	-13.2549999927286	-13.4527009489649	-13.071365781205	-13.4413165030076	-13.8532914334121	-14.8215250831318	-13.9737160358812	-15.0568267577353	-14.564477771227	-14.7783703738201	-14.2764516750657	-14.1787317484813	-13.3710603309471	-14.4512893774734	-14.587124929151	-13.9852387237323	-12.6816411365714	-13.3187021067264	-14.2629632514381	-15.4676419133817	-14.1072270280872	-14.5153006184344	-14.0622023606539	-14.3007937420934	-13.9220942221501	-13.114596919928	-13.7930209532829	-13.7579401954961	-12.9474147060673	-13.6714265517879	-13.2028545617323
3967	NA_3967	NA	-11.4281512283132	-11.7456581271492	-11.6671267918527	-11.5007908158855	-11.7192388900708	-11.6351886260886	-11.0639134670271	-11.0603572661382	-11.4212826640753	-10.9804357346031	-10.8662482496176	-10.7159461575403	-11.9365541942694	-11.743842223615	-11.2713734691447	-10.9482582160417	-11.2068475181753	-11.0184282625786	-11.2381437208104	-11.3421544822428	-14.1483819265671	-11.3321967126241	-10.6651438193681	-11.5934057143451	-11.3660290876685	-11.532661875284	-11.3163680703161	-11.687327468787	-11.3938782719002	-10.9896455696818	-11.9364497145844	-11.6711556851172	-11.5577549722152	-11.8274232048912	-11.8364880828274	-12.0249528469557	-11.5052352009806	-11.8328504519331	-11.35155559481	-11.5886550525992	-12.1099379321412	-11.2333469888405	-10.8629560535379	-10.7003365447992	-10.9352116605987	-11.2446969568066	-11.3995973261441	-11.1665307192432	-10.8201343646956	-11.5735998765261	-11.5626266719896	-11.4051802652161	-7.64853676406871	-11.2004212047938	-10.9541921420949	-11.5825833696333	-11.745538791353	-10.8165008103568	-11.6242406393826	-11.8595962028608	-11.2930562875477	-11.3839793527401	-11.4288465814836	-11.4312719160831	-11.1546142122537	-11.5155492592909	-10.5913606626353	-10.5256331552049	-10.7292492490875	-11.5254941959345	-11.1211665368395	-11.4059917529471	-10.7754436797395	-11.0768285277668	-11.702517374938	-11.6973137154028	-11.3663679232227	-11.4664794217125	-11.6268917890111	-12.374177716209	-11.8609292596488	-12.3803484900624	-12.6588237813266	-11.8123046420325	-11.1353156980096	-11.6185306156774	-11.0472339012609	-12.1894524067613	-11.8375029388901	-12.1982023404243	-11.4334771354786	-11.6254154930983	-11.5666308008092	-11.3017345535307	-11.0552945350537	-11.6591458513505	-11.3067881267332	-11.0058879623324	-11.1772499414336	-11.0269319753066	-12.0509300427543	-11.8092920352559	-10.8644355518945	-10.8972778201993	-11.3797352665629	-11.3329854919342	-10.8311348269501	-10.8351336587993	-11.6083937119954	-11.9336344690402	-12.1062744503383	-10.9525922052086	-11.4344141382277	-10.9552197297965	-11.5957027490893	-11.2710151203169	-11.3202297711477	-11.255740870677	-11.5305221469613	-12.0137282476275	-11.7327024113764	-10.9556117911703	-11.9960712797423	-11.2834235741657	-11.6273918518164	-11.307466767388	-11.8970165707224	-11.2127994046128	-11.5780544052408	-11.0548586950282	-13.9654160591063	-11.0561774595991	-11.3942781282862	-11.6593213561974	-11.2514628982931	-11.0565426511619	-11.060413687258	-10.8136721705193	-11.804571311072	-11.3199156488534	-10.8454749899786	-11.3125796807561	-11.2608941585039
3968	NA_3968	NA	-14.8286030615446	-15.287307796875	-15.3216714778177	-13.1300477571307	-13.8378503299977	-13.5592316211274	-13.005356068776	-13.6394810949073	-12.8456159833142	-14.1929398475326	-13.3477793989196	-13.5156838122743	-14.3507100396362	-14.0612853944125	-13.763321922311	-13.5642639816342	-14.3396710438675	-14.5055992723288	-13.6816704474411	-13.4906917261447	-13.8530625395519	-13.5136234056907	-13.0425568864532	-13.7174697878389	-14.5876054862086	-13.6867990875593	-15.0326136760867	-14.4726632375835	-14.6647722469497	-14.1063273182261	-13.4756149069239	-14.71302473361	-13.9269669787551	-16.0733894706444	-15.2704833574095	-14.155058979207	-15.8889779463614	-13.84163618543	-13.9309465055482	-14.0413399699621	-14.4203197835404	-13.8067856976125	-14.2797816833613	-13.6513785527893	-13.6567238475292	-13.5940439655998	-13.2004988196293	-13.1806811255462	-20	-13.9967960283738	-13.8030102653819	-14.2808994096965	-20	-14.2296123690647	-13.4238303694333	-13.6794926813089	-13.4085521165866	-14.0979479791102	-14.0260556157273	-14.0249235853189	-13.6855091303876	-13.3282166766862	-14.0700396981884	-14.0686588251143	-13.4437083576637	-13.3277764530479	-13.444703715113	-13.6403668226544	-13.9981290685673	-13.9643968405902	-14.0057452068486	-14.1744129068983	-13.3919379038779	-14.3635364201435	-14.7431676065415	-14.4230861125772	-15.8409265236936	-14.3542088554372	-15.336667157772	-14.2855488652272	-14.3420328490588	-14.5380018507398	-13.8643023673437	-14.3561563248901	-14.0360567084748	-14.696064039235	-14.409205354028	-13.6155128972716	-14.2194695760267	-13.6226293404304	-14.3819434472925	-13.8109595491642	-13.7899675891656	-13.6894319305919	-14.5791251353499	-13.9578313778299	-13.8861743766611	-13.7624472378449	-14.7245663619375	-14.1349889934725	-13.9133789321923	-13.6578020706883	-13.6482817077809	-13.4878399378395	-13.8821474373265	-13.6299307071848	-13.4902673841192	-14.448193460294	-14.0472226168964	-15.6498342429544	-13.6517572261546	-15.7249109877654	-13.7594123230033	-13.3854404782423	-13.5981515715942	-14.0401309555843	-13.7222557101518	-14.1624619753651	-13.598650459854	-15.2188967654847	-14.3887897899559	-13.8310662026006	-14.3250906553436	-14.5743450390639	-14.0502258630207	-13.3780045883919	-13.3788156623663	-13.6483640254967	-13.5642623986614	-13.5340132242555	-13.4395414685429	-14.7014599511319	-13.5960655841738	-14.887458828423	-14.0379208577119	-14.6206370723679	-14.3661331347288	-13.756396869526	-14.4124714465665	-14.1403284554625	-13.6202923456411	-14.3664462129275	-13.5770954927504
3969	NA_3969	NA	-15.1377962262589	-14.6076075142459	-15.5721349983897	-15.3782908242585	-15.2918976772283	-15.5111300085244	-15.0454739498579	-14.8073835730039	-14.0269690262669	-14.7794931870131	-15.0444828526687	-14.5755028206023	-15.0824769547714	-15.0810274744654	-14.9715502870142	-15.5555294549247	-15.4594210978687	-15.5591412922752	-14.6643163733667	-14.7874361464882	-14.7879907152442	-15.0606932994019	-14.9772291257164	-14.8564462688338	-15.0876514578793	-14.7119447435259	-15.4134000394181	-14.9487997330136	-15.4619091779205	-15.0625990738112	-15.7314954707957	-15.3027791918193	-15.6174840567584	-15.4797923737229	-15.482640049291	-15.7040732235811	-15.3916224966539	-15.0907393353062	-15.422427432831	-15.5256969674168	-15.1581790074183	-15.3165549533366	-15.2056626409867	-14.757378557538	-15.3199314508056	-14.8392847151715	-14.7596835726744	-15.6689499903766	-14.5810646810124	-15.3062767013456	-15.2698445356471	-14.9668384164142	-11.0762731789459	-15.4262587617178	-15.48598006696	-15.2424546988542	-15.2532091914114	-15.0230928348227	-14.5573707731816	-15.1185999024039	-14.712013549218	-15.0854421460994	-14.3353001328542	-14.8455484652826	-14.7785360841057	-14.9543429141078	-15.1382112383319	-14.2368289834857	-14.737430044107	-14.6730771826043	-14.8000325901252	-15.1471649604294	-15.028717762689	-15.0509773254932	-15.3463687167439	-15.4180382712915	-15.0090137501502	-14.8010387306669	-15.5775299250806	-15.7352706253376	-15.6053652730422	-15.3539644686439	-15.4693420387883	-15.7202638532352	-15.2967753793526	-15.3180836359868	-15.5503866257228	-15.2943687285785	-15.5046037073512	-15.6045319321971	-15.2394238615157	-15.1811707158603	-14.8221530521938	-15.6982415935479	-15.2291616814804	-15.0960319800147	-14.679828177771	-15.193379243553	-15.282744974001	-15.5078161891493	-15.4204565501012	-15.6472624066433	-15.1235186748095	-15.2373300562639	-15.6012224182932	-15.4030901392616	-14.9728096794918	-15.0124323183951	-15.4124027630723	-15.4841021703856	-15.2741054555956	-15.2639022717603	-14.6782227470723	-14.5475541887701	-14.9290098050477	-14.491136858503	-15.405911878134	-14.652287956486	-14.8330268377072	-15.3165254678532	-15.3219208825575	-15.1468696355417	-15.3895376983079	-14.7777508171452	-15.7345107338239	-14.9641747218764	-14.8008447434098	-15.1324713352962	-14.6060487477247	-14.9170493786734	-14.8119082643764	-15.6002323719986	-15.5484757820051	-15.2624520656465	-15.1979024967245	-15.5419492403277	-15.366163330888	-14.8107480423601	-15.2311979127154	-15.4775201855431	-15.0167995274523	-14.6289673152986	-15.3662680789465
3970	NA_3970	NA	-12.0561187751759	-12.2086264125732	-12.2966489464293	-11.9922542911524	-11.8748657685278	-12.1072422164679	-12.2847390444537	-11.5693370632483	-12.1640064188664	-11.1283018984456	-12.1508726311196	-12.7051724534275	-12.5556989297552	-12.1598453292925	-12.1775257528399	-12.2282078115601	-12.0953206734557	-12.5051178223264	-11.6158366768723	-11.7877329698938	-12.1198622995813	-12.1135104185074	-12.2226785705549	-11.9452090430293	-12.5894503191146	-12.247597621723	-12.2484358033132	-12.7134387645614	-12.340214316359	-12.0017082123353	-12.7605503363692	-12.2539089312936	-12.4306473514345	-12.6430856311734	-12.0993446018107	-13.0761882551713	-12.4039300696438	-11.9379833790111	-12.3555964822487	-12.1121282004343	-11.9964527418099	-12.3394040191297	-12.3277422558297	-12.0144527171676	-12.0958539118915	-11.7152091211453	-12.0775313100284	-12.2528764885945	-11.4304097700297	-12.4671543325403	-12.4141708985517	-11.7781990889076	-11.083391679798	-12.0694979673374	-11.6126364987797	-12.1374348613269	-11.6882253649768	-12.3095609241292	-12.4654662260385	-12.4460442206733	-11.6666746393341	-12.2322158132875	-11.9119608990984	-11.9043658656904	-12.2206569238771	-11.9952488379463	-11.8453892598063	-11.6915687618284	-12.2910630496073	-12.7656616044756	-12.2925080754335	-12.4853825361426	-12.5178822502772	-12.4693463677011	-12.4103467353071	-11.7721902141305	-11.6145530528894	-12.4625154597564	-12.0850782546524	-12.8478000065316	-12.4775021528693	-12.3995290280301	-12.8048942186418	-13.023744104407	-12.4627041880196	-12.6262486354151	-12.743297283051	-11.9215005688663	-12.7841730181161	-12.9502296208183	-12.8113116372899	-11.8439708974361	-12.2219221620618	-12.2191707077517	-12.5168211013456	-12.1443216584377	-12.4300404705189	-11.8119585715568	-11.5775368853813	-12.4661833701452	-12.4772276771629	-12.0801556171056	-12.0492389543537	-11.3528941130559	-12.4185876731812	-12.3491495239053	-12.1602111204219	-12.1176076445932	-12.1909379797661	-12.0368577615562	-12.2468274938151	-12.1347000615432	-11.8676027851794	-11.9784686812875	-11.6364317624307	-11.9660087354932	-12.37060604793	-12.364432220308	-11.9039280824153	-12.1358115133571	-12.2241624805327	-12.5480572990555	-12.6169873513531	-12.3207136849448	-12.0644378153754	-12.2670102035178	-11.8435719774976	-11.6456951437908	-11.9113044002781	-12.2561415244342	-12.1859480078327	-12.5858059417616	-12.5060669418916	-12.5920022257217	-11.7005791404032	-11.8116541495779	-11.9046986250018	-12.2233171649112	-12.4696071867109	-12.3715368757314	-11.4888919340766	-11.399651743855	-12.3741404453468
3971	NA_3971	NA	-14.1982842596402	-14.2314634195353	-14.3582087665915	-14.1980526982074	-14.1731946655809	-13.8869677494718	-14.4983536589922	-14.1170700476927	-14.294525902324	-14.226692680101	-14.0345687527853	-13.6400400421872	-14.0526214745843	-14.2279584179944	-13.1683619297079	-13.9709681237777	-14.2461910206644	-14.4253870766573	-13.9844379102743	-14.2790919111317	-13.9685190548301	-13.9993703273542	-13.8448650816102	-13.681640202474	-14.7238198788726	-14.4111638904407	-14.5432502422904	-14.1874017182366	-14.3997597246809	-14.4763688897694	-14.7513676087506	-14.2637402948317	-15.2609802650719	-15.0115576058707	-13.8847956929288	-14.6785147414906	-14.1160818211889	-14.4226590621174	-14.3340238163167	-14.3821249948433	-13.5886651196446	-14.2679486104197	-14.5244485970001	-14.0080198352222	-14.0525561598032	-14.0820819071971	-14.6194501636038	-14.1249851038729	-18.4893723223427	-13.9022997525624	-14.2584358548639	-14.0896079553853	-20	-13.8139111487463	-13.944914460835	-13.9869854957059	-14.2131610037483	-14.0933846746488	-14.0785939557937	-14.1307827684446	-14.1228371897238	-14.0754872923762	-13.7306744410453	-14.0139911173473	-14.1886298607856	-13.936634945898	-13.9211694765925	-14.2494019827813	-14.2587350541237	-14.1286241634551	-14.3545965314376	-14.2278167984722	-14.0395332224291	-14.1627594034936	-13.6872435997055	-13.5953934535733	-14.1993568072108	-14.1118329949772	-14.3184035612338	-14.5250716504479	-14.1947044039553	-14.6076785839939	-14.4126130828986	-14.7092683436621	-14.5490716966836	-13.9606620690509	-14.7413244901206	-14.6172878724075	-14.9619694990917	-15.0341180317337	-14.5170857560889	-14.548507939636	-13.9035789886875	-14.4265169768834	-14.7967625070704	-14.7302135744286	-13.8842029124347	-13.9782940247801	-14.3187826773939	-14.8496846090375	-13.8160839115013	-14.481267961156	-14.689951733772	-14.0510864948718	-14.3795789088302	-14.4876816088572	-14.1615062791699	-14.9834254633301	-14.2986517777561	-14.4465648681602	-14.4691473173282	-13.9681808140752	-14.0447022086123	-13.21500920443	-14.3539341848576	-14.2519077764604	-14.5451161434702	-13.7848777344702	-13.8839243620834	-13.4754182921268	-13.9650545474057	-14.1615980993458	-14.6219185504651	-14.3008592468772	-14.0841619012557	-14.4244291401654	-14.2715304587887	-14.914259391457	-14.1752427514504	-14.004079408531	-14.0640377446339	-14.0550800275935	-14.1548666906843	-14.2111346339851	-14.798047931095	-14.1566280970377	-14.1947549853992	-14.1773981745977	-14.6493783041532	-14.4393724123153	-13.9564335578568	-14.6268656158756	-13.8050735334424
3972	NA_3972	NA	-14.2724629078452	-14.575005638799	-14.8541050756567	-14.0047231449248	-14.8648708720512	-14.3931419400885	-14.4595133872624	-14.3283262114627	-14.1881146830392	-13.4855585667535	-13.7031358133948	-13.7810274635446	-15.011294285206	-14.523192240497	-14.4452343168767	-15.0061591949961	-14.3792027048587	-14.4684734411145	-13.5150018138259	-13.620328132222	-14.2820517206153	-14.3290731126705	-14.2835735542686	-14.3803910783512	-14.2133032381364	-14.494811929232	-14.0775665174118	-14.5100708216369	-14.7980574435544	-14.8633543510473	-15.3581021077689	-14.806279042194	-14.5341201019816	-15.0598816522609	-14.8574973021363	-15.2188420484723	-14.6851660298626	-13.9174229608275	-14.4453383224141	-14.7280341802361	-13.649685418382	-14.0195643989745	-14.6005035277813	-14.2728909307104	-13.8224182506203	-14.2193850348527	-14.298563153266	-13.790098037923	-13.9592784678088	-14.4933363840776	-14.8069750366812	-14.3972967481656	-10.9268701185157	-14.8495271109224	-13.9759140556358	-14.6976985366128	-14.6963348948835	-14.2618993935862	-14.3186182450509	-14.1031438434618	-14.0912102379936	-14.0410719665775	-14.1664314028524	-14.1124164548483	-13.7384720548768	-13.9583332471589	-14.4345708323167	-14.4294448095939	-14.0560278682443	-14.2376850501613	-14.5729253593656	-14.62259105651	-14.572588119646	-14.5478475890171	-13.8766336577348	-14.2856473709672	-14.1764740250402	-14.5491678034572	-14.5124159363452	-14.8240086701888	-15.1774790450654	-15.1756207427962	-14.6012157113477	-14.9173803094304	-14.3736561097967	-14.52383644132	-14.895472899257	-14.5880361959246	-14.4790577376383	-14.5169067843369	-14.5408288475093	-14.2615090879706	-14.0130185057941	-14.3287810772808	-14.6577760463638	-14.581213149889	-14.4586213095733	-13.9243545980284	-13.9371866359314	-14.3693001371429	-14.003536941869	-14.3953930690808	-14.5063428424318	-14.0240119360964	-15.1904736100292	-13.9850976379866	-14.4028264195964	-14.0955703577949	-14.2487118219288	-14.2548129899921	-14.1336499515495	-13.9493582244548	-14.9039001416799	-13.4504482389517	-14.4443836179948	-14.0361875462204	-14.5166650957749	-14.1093814197936	-14.3343934139742	-14.2346653907518	-14.3216284066926	-14.7234516627993	-14.5888261954227	-14.7699168588347	-14.595089594937	-13.8703441173671	-13.4180063786039	-14.0720488542219	-14.8051573146047	-13.642760553321	-13.7678284944967	-14.9916129042752	-14.9931337550542	-14.926613737802	-14.6152179457704	-14.6271785587912	-14.6058119418615	-14.9400353136921	-14.2375297422277	-14.7511516016484	-14.532981830866	-14.3981374167981	-13.728467689079
3973	NA_3973	NA	-15.5510851380145	-15.2782409685446	-15.7666716800573	-15.6879069535404	-15.4689024574945	-15.7450421253224	-15.1189451146538	-14.824207588213	-15.4771324472501	-14.6461067021205	-15.0135956363081	-15.2043382480339	-15.8718845702197	-15.8100761702157	-15.2719025662396	-15.401751611722	-15.5780252921692	-15.1214252861657	-14.8673071546597	-14.659708878429	-15.5410630384432	-14.982970952074	-15.1400880378889	-14.7589470943835	-15.4567253912217	-15.6574238831612	-15.4734312930802	-15.5675783627833	-15.2850101918532	-15.7741671617097	-15.8513200463479	-16.124078183237	-15.2047192560877	-16.4238116133701	-16.0200591789168	-15.9531906403003	-15.339962776054	-15.2409502234953	-15.2322892776451	-15.9012236957128	-14.9763005970041	-15.4554319319958	-16.0415180039279	-15.3829655524978	-14.9698928361844	-15.1992061753653	-14.6254371141153	-14.8609970182989	-15.0937366287293	-15.3494205763552	-15.3189068414767	-15.0862293117417	-11.5988525173262	-15.9547325208698	-15.092279236489	-15.4614030033228	-15.1510183913658	-15.8113222654495	-15.7614265486062	-15.3406096821981	-14.7376411825163	-15.6561633571594	-14.7680360681898	-14.74165930368	-14.9960904019021	-15.5419606636593	-14.8945746398498	-14.9694686340425	-15.1625528983863	-15.250389401977	-15.4742425069716	-14.9588151339139	-15.4547389467249	-15.003640771835	-15.6049656896655	-14.8543683571797	-14.9897699133694	-20	-15.027307933438	-16.1178258585636	-15.8522796984959	-16.4534475938262	-15.8616157753991	-16.2623913260102	-15.892013579356	-15.9850416408434	-15.1382558215292	-16.2833071079988	-15.5645202492229	-15.6752010085236	-16.0787342222315	-15.2395966502849	-15.4807360912147	-15.572223374505	-15.1308431588341	-14.8364070385075	-15.2206867744514	-15.402662641997	-14.6372183987107	-15.7187010146117	-15.5898024570048	-15.4934134596811	-15.1905126598521	-15.1529371347779	-15.8178255510317	-15.2120764324022	-14.7264150586439	-14.9119748292539	-15.9411934391211	-15.6515877161528	-15.465757328571	-15.2481288187698	-16.038953428409	-14.9281419777019	-15.3357293761179	-15.4608246261271	-15.2581378861175	-15.2161785265794	-15.2534479787692	-15.4612258537396	-14.9627819101129	-14.9519660077136	-15.4612549474958	-15.4649870434058	-15.4829924155121	-15.3237749891475	-14.8950770300825	-15.3440114399596	-14.793970093345	-15.5042964875437	-15.1934753222131	-16.0724559500252	-15.2923786590159	-15.8525063766863	-15.2710586194119	-15.7745594237276	-15.0925521870673	-14.3989021085697	-15.2145613609679	-14.9170527467648	-15.6564631572582	-15.7155010645825	-15.0466416192321
3974	NA_3974	NA	-15.3443225966959	-15.6265017173311	-15.5939042063912	-15.0982784933434	-15.6427393881782	-15.790067791728	-16.0127100165571	-15.7500003775947	-16.2487042582113	-15.8162716245722	-16.072296570135	-15.3417086592508	-15.4967217328743	-15.4607743237654	-15.8597189324654	-15.7649090266077	-15.8248788608408	-15.6773477653576	-15.6322205408618	-16.1050853511361	-16.202624522718	-15.5743566417739	-16.0573897856335	-15.6138056856959	-15.8741264420658	-15.5608141743803	-15.5692095948116	-15.7607494887582	-15.7127192484066	-15.6793552808516	-15.9975683516986	-15.688683291488	-15.7587216217249	-15.1603976767307	-15.9437761669779	-16.506175720467	-15.4291191649336	-15.8071835467189	-16.332301496446	-15.3770981374661	-15.7053813405674	-15.7449795182867	-15.8634400604685	-15.6906774140683	-15.8909648633568	-16.2500124392877	-15.123305957607	-15.8433099026877	-15.3326783949696	-15.8491118263008	-15.943171924583	-15.7952579570201	-20	-15.6646460912068	-15.6678508146569	-15.832936256995	-15.7354584948651	-14.7724831692651	-16.2330350138648	-15.1466112144494	-15.0717639168458	-15.9785757795488	-15.9659015490419	-16.1810751345654	-16.4055965549452	-15.5875412168129	-15.3247496488242	-15.3646679183638	-15.2563062905006	-16.0842255006779	-16.5787247537032	-16.0121031305947	-15.6141713416169	-15.3148788154626	-15.5041549987686	-15.3582457326087	-15.3019519647992	-15.7023472511859	-15.6538930384705	-16.158492542409	-15.8920298725724	-15.810680196849	-15.9878513266219	-16.2191844611067	-15.4728124231296	-15.6667461263931	-16.02466369081	-15.9883381539843	-15.9628271297212	-15.9530227881726	-16.4819938642997	-16.3599160052241	-16.3066535793726	-16.505681016759	-16.2037527600346	-16.639797324333	-15.5159917941558	-15.6024860939048	-15.4468264028961	-15.9651469534846	-15.5654014767613	-15.289790941098	-15.2910674542427	-15.6994625162111	-15.8399376801787	-15.7456266282792	-15.6227782891468	-15.6067664462435	-16.0833104759598	-15.325276410655	-15.8863871407491	-15.4555523028416	-15.8842554648679	-15.312639339219	-15.8406981134913	-16.4985434342591	-15.5459713929893	-16.0800467104993	-15.8704128626718	-15.5927092658023	-15.0217807231703	-15.4440443048874	-15.7847646144659	-16.1896634856625	-16.3570645513105	-16.2908009171925	-15.4531316668445	-16.1643831324514	-15.839321765613	-15.8988407776744	-16.3006242314784	-15.4503520278058	-15.4886344109732	-15.8699562675809	-15.7277736925963	-15.3997871516667	-15.0187004968282	-15.6226561671464	-15.972486522917	-16.6492357004918	-15.795263263872	-15.7337249615094	-15.8277551664666
3975	NA_3975	NA	-11.1057822358539	-11.2130943935703	-11.3482412182348	-10.034473618401	-11.2808715057171	-11.2011162079705	-11.0353481219537	-10.9034841622744	-10.8352663633297	-10.8211197154458	-10.52321322736	-11.3470284362081	-10.8206483558434	-10.5566649576392	-11.1419777595383	-10.6662312202131	-11.1604082655691	-10.8934225855164	-10.6239789911506	-10.2329222729423	-10.8352739373001	-10.2056258016612	-10.6011996061372	-10.3730487937382	-11.3196417200311	-11.0738561338963	-11.0070953845756	-11.3825761190276	-11.2841297615432	-10.6112669003715	-11.1375230069898	-11.3276800262395	-11.0844821434546	-10.8538993669352	-11.3859832279875	-11.8191184345431	-11.0548900748973	-11.1695263180732	-11.0762985913982	-11.1020498075264	-10.9197942586852	-11.1574630688702	-11.0732514412954	-10.7461622062608	-11.2628114036057	-10.2200130906216	-10.5127324070797	-10.9037969364043	-10.5388396010966	-11.2189411780709	-11.1230622311868	-11.0058697456516	-10.6942490848035	-10.8439810047414	-10.6558622319297	-11.1625577821525	-10.9954274507593	-10.4420293053107	-11.1549720379753	-10.759115927465	-10.7576905100199	-10.5466434883733	-10.0744339328459	-10.532239294203	-10.8676491291798	-10.7049271241019	-10.942187958205	-10.6556941425244	-10.9970034455122	-10.996451098293	-11.01052717107	-11.2567232192559	-10.3249584669877	-10.7314262562804	-10.7876061327698	-10.7706005671525	-10.9598874363024	-11.1798130363659	-11.0177359454256	-11.018243565009	-11.4516881540897	-11.2983101622206	-11.1225578573058	-11.6227326042917	-11.2009889871612	-10.9954432209205	-11.4863253445177	-10.8238753754208	-11.4170315225566	-12.075168400427	-11.4298097436976	-11.113670374797	-10.926789030929	-11.2090943473847	-10.6905076451891	-11.1739704076695	-10.8064788306024	-10.6523083078324	-10.8586858022633	-11.129359270116	-10.9192323937808	-10.1162562428027	-10.3242907318355	-10.6858743313786	-11.1592933573405	-10.5339534494967	-10.9304361275923	-10.3229416065045	-11.2281522427586	-11.1912533507037	-10.9265536518671	-10.5792087692152	-10.5918721863329	-10.6865763261407	-10.9637989231573	-11.085780795497	-11.0904767328518	-11.0449482707872	-10.9600392291388	-10.8378282296928	-11.1363926969463	-11.1207619347783	-10.9815142266947	-11.1025036054932	-10.957262251731	-11.0190493788415	-10.7947502675362	-10.9200585887336	-10.8472879597795	-10.9511634325916	-10.8785027166124	-10.7382545313985	-11.2726145009771	-11.3145045919268	-11.0436549354109	-10.3737258824749	-10.3020261398555	-10.3704628320318	-11.2599074302578	-10.8563673254008	-11.0038510359167	-10.8004892918778	-10.1138873841783
3976	NA_3976	NA	-15.1601115321112	-15.0529360667488	-15.4359861782898	-15.3042669992936	-15.6577460137215	-15.9309279825595	-17.0964503752171	-17.1487088612041	-16.6511972016825	-17.8042619308853	-16.3782014107588	-17.4464496261358	-15.6430745274238	-15.2025576502067	-15.4077161073264	-15.519131556519	-15.37890442416	-15.2345236476408	-16.2219519986985	-16.6209026801846	-16.5800336158953	-16.4636114902478	-16.8839355505407	-16.5455032739526	-15.5540741540676	-15.4833639432056	-15.5994736933151	-15.5995753100584	-15.7675069288223	-15.4612600219127	-15.6046418272268	-15.7265943172101	-15.6779757161223	-15.6588004727807	-15.4170338418218	-15.7105926193693	-16.0071945079845	-15.6529767121355	-15.7637269853816	-15.3597559794301	-15.5099457005267	-15.7517691133218	-14.7090573153157	-16.7459830086423	-16.5631630412388	-17.1264186979493	-16.2174099890753	-16.5870597772613	-14.9136036310629	-16.1146387333963	-15.563973692118	-15.6120118585247	-14.37704039729	-15.9494342790529	-15.1953254126748	-16.2505027419306	-15.592203727115	-15.3487996307873	-15.4018160502879	-15.5425808098559	-16.7822482596598	-17.2106019135189	-16.5177416473489	-16.9562194772606	-16.9839970774034	-16.7171471996639	-16.750850519554	-17.0312867253014	-17.0550246397861	-16.8384642135454	-17.0490317920195	-16.8629996566761	-15.443438532454	-16.4062174289691	-15.2540512289403	-15.0110876665079	-15.0594716575472	-16.2240020555	-15.6545070759791	-16.0688866727394	-15.9294742764899	-15.9094051762617	-15.5310807793338	-15.6227613648322	-15.4968006115312	-15.4107375710333	-15.5375835734223	-15.2053524331577	-15.732692113069	-16.0898286958532	-17.9147912354499	-17.1985652229479	-17.1397777290322	-17.0919594862416	-16.8470250314469	-17.2263976228459	-15.7757749972885	-15.4950724523737	-15.1550675823119	-15.6395303012165	-16.4939610314859	-15.6329354410489	-15.5621181065067	-15.1510038850905	-15.929091875056	-15.8831931383106	-16.9751165929122	-15.6855489729177	-16.1499505805652	-15.015363592966	-15.1126707920232	-14.762855310355	-15.8133932232468	-16.5353117172714	-16.6727943496564	-15.5196769249562	-14.7411403577707	-15.6985505527658	-15.0668681429563	-15.7590637435311	-15.2313685711544	-16.1414288912776	-17.1625466071579	-15.6640441554293	-15.9564251484848	-16.3766661966128	-17.583567157509	-16.6001755411975	-16.384539737764	-17.0268368820259	-17.0058072724442	-16.0403538906626	-15.6793499807827	-15.6854362053479	-15.342665708935	-16.0339883733657	-15.2796633831072	-15.3655443791105	-15.5146585509784	-15.7394183457108	-15.3219964172879	-15.4569699182715	-15.5640662491565
3977	NA_3977	NA	-14.8689004985858	-14.8618102956441	-15.2679329192589	-14.7940645614542	-15.311715879812	-14.6270250810094	-14.7084876882608	-14.1590347750588	-14.9736656090829	-15.0894071469541	-15.116955736356	-14.8290866173162	-14.940770795929	-15.1196664223645	-15.1889847385223	-14.9940169322886	-15.2720201490335	-15.3070386258653	-14.9839470559243	-14.9534448760586	-15.6248089575458	-15.1951546897609	-15.1619553026601	-15.0302671858316	-14.9581591915904	-14.9937627399509	-14.7973346740645	-15.2561342315812	-14.2401661690134	-14.9150234576161	-15.5692361513339	-15.8392476773368	-14.6156958368994	-15.3304759587257	-15.9715780943918	-15.6910063905201	-15.0904175308611	-15.3685896714809	-14.3868276011636	-15.0430800878548	-14.8901964091831	-15.2474832550912	-15.042633137395	-14.9341940676807	-14.9604154797677	-15.012629884429	-15.1771720277829	-14.5816492848083	-15.5009771829389	-14.5263861346045	-14.959105754035	-15.1012584870458	-20	-15.0962257425314	-14.8820405560998	-15.2724395834697	-14.9049129567897	-14.4740548252131	-14.4772098854905	-14.6761233783762	-14.9695997077302	-14.9849237328077	-14.4007940457381	-14.4610650336242	-15.0977090368408	-15.5064001102447	-14.9459077864079	-15.0886000117762	-14.994980209292	-15.2361145127954	-14.8875959685343	-15.3695814225998	-14.3918004302094	-14.9854787774494	-14.8066963906447	-14.7463504198713	-14.5797142836893	-15.2046900820574	-15.1116852465516	-16.0689680053979	-14.9216275559527	-15.4096804120747	-15.3672864774553	-15.4374467960073	-15.354047722495	-15.4800238984084	-15.3213654320128	-15.1678858743947	-15.6546777141121	-15.2262645035959	-15.1623247991629	-15.2276444883062	-14.8361849102761	-14.7161597558032	-15.279034658439	-15.3367755803654	-14.7237295626023	-15.1166453356688	-14.9167461101565	-14.9594812225747	-14.5253403200753	-14.4176458811969	-14.7522269307507	-14.8961486238522	-15.4674084762956	-14.6798073487403	-14.9556863741366	-15.0753522171559	-15.0146404405204	-15.4216337459948	-14.813888049875	-15.3175041881137	-15.3610435542769	-14.59611607939	-14.8430523784231	-15.1413445218707	-14.9288430472922	-14.7513470894759	-14.616651450578	-14.238210795071	-15.1050939365909	-15.1082893615201	-15.5109670464302	-15.0662316046807	-15.1289768363329	-15.2070783334057	-14.457393797998	-14.9692648177411	-14.8978488203779	-14.7889996956828	-15.2702556087543	-15.1974380574221	-14.8239127753977	-15.3149054343053	-15.1666217743469	-15.0394916804962	-15.045366532093	-15.0994938900855	-15.0501859934005	-15.093118956168	-15.0323759413476	-14.317095008949	-14.4023556800983
3978	NA_3978	NA	-15.2609430425847	-14.6754293024702	-14.5223919641326	-14.6794272930251	-15.537361875877	-15.2525991462875	-14.5806983017377	-13.9459885884781	-14.6952163524043	-14.0384812608373	-14.930028944487	-14.4916028819262	-15.3261149721439	-15.4841964187281	-15.4873747581845	-14.9154511847313	-15.464601621616	-15.123053272293	-14.7415552447245	-15.0021663885318	-14.3344550934323	-14.5302996736227	-14.9005395628308	-15.1378332987187	-14.5542662375873	-14.8795340089176	-15.4463137884696	-15.6223982959154	-15.5960972400085	-15.1131300471802	-15.2759166307755	-15.4307119440398	-15.6685769837788	-14.9075742601396	-15.4029718553139	-15.808075463434	-14.5633756898107	-15.1455338072628	-15.2558867785121	-14.4980811569865	-15.1184207654918	-15.160665652326	-14.5509833733592	-14.5930914742214	-14.6696696121239	-15.020703942396	-15.2834176899529	-14.8734500608359	-14.2108997694928	-15.2101550258119	-15.149672374518	-15.0502513108771	-11.2323628830741	-14.8735599619607	-15.0841110415768	-15.5744808768804	-15.1833190702997	-14.8914199045412	-15.3520823621802	-14.6955623006857	-14.7399710720314	-15.0317591065089	-14.9032705925664	-14.9369866672077	-15.1200841277014	-14.9145251432389	-15.023599161409	-15.160433402982	-15.4733643547162	-15.0342012949269	-15.4368457657309	-14.9097991574774	-15.1773683456827	-14.3850208399342	-14.8883659443464	-14.9365476769492	-14.892397301453	-15.1901011026198	-15.1820317708264	-14.5903980713788	-15.444542141401	-15.7100337190649	-14.9830443030511	-15.1240886645153	-15.0481080327182	-14.9585815079689	-15.7619778662829	-15.159987908055	-15.5873555493917	-16.3394930133987	-15.7762782843227	-15.1271637280215	-15.2583202140632	-14.5967762941061	-15.2536214963322	-15.0508859706844	-15.3457414783688	-14.9927760720155	-14.6309988133918	-14.5450190776839	-15.3023821620424	-15.2366046149315	-14.9591229690103	-14.9506439490092	-14.7976676156559	-14.5799246313084	-14.9887772041003	-14.9417749221744	-14.9297930807802	-15.1211101178614	-15.0398039103728	-14.6022654654681	-15.3912553572947	-14.3709078449623	-14.3868593238393	-15.0345891073091	-14.8223097101323	-15.0854486734708	-15.1915838806839	-15.1161949588792	-14.9586587142232	-14.8611691778743	-15.4749052201228	-15.1795831637097	-15.3127699055803	-14.6381415515918	-14.9058906516918	-15.5533922570507	-15.0483627400604	-14.9751963561879	-15.0621238961126	-14.7479008553718	-15.0855058835741	-14.9648448067153	-14.0693365027131	-14.1565832393523	-15.0283517559718	-14.8155543900598	-14.3435049315386	-15.0750438871636	-15.1680319231265	-14.6876781324658	-15.1840471851136
3979	NA_3979	NA	-15.9650969177426	-15.4586726013056	-15.9908774895459	-15.4967419000059	-15.8334208853872	-15.7757930781403	-15.2789667193256	-15.682949324698	-15.8545816743042	-16.2934513646439	-15.2513180287456	-15.7406135414824	-15.3409615721813	-15.8826534532746	-15.3245030134482	-15.978858191724	-15.3402627293229	-15.991722335214	-15.5614804819911	-15.6452326143225	-16.3718708525279	-15.896447371646	-16.2436117294956	-16.1270399975189	-15.6668402659217	-16.3342520111433	-15.8117588788998	-16.2659702598389	-15.7183537954767	-15.813636504933	-15.6338824823103	-15.8884190704428	-15.2751468392658	-16.2555784969905	-16.3602136184365	-15.8537508439431	-16.0189718331711	-15.310817458871	-15.3803456478284	-15.6177060259782	-15.8087682275146	-15.790293286001	-16.2042113182515	-16.0218455459817	-15.4600515250685	-15.5142193454584	-16.024297043892	-15.1020916366901	-15.7435128222717	-15.8330871217172	-15.3814543253988	-15.6070980443608	-16.7750629326204	-16.0942525403526	-15.6090594025801	-15.0335050281793	-15.749282907043	-15.3732742346855	-15.5709466638044	-15.2045707403558	-15.8598716125904	-16.3380420077106	-15.7969357588778	-15.9213114044788	-15.7311883548976	-16.0871871113839	-15.2728358171486	-15.9253923964159	-16.3519181922081	-16.3222226614601	-16.5507474304327	-15.8671138152381	-15.9248021589986	-16.1514930087251	-15.8176597175071	-15.9468131106742	-15.6952484036388	-15.8676601057596	-15.6002435113262	-16.0236509347641	-15.5507858139621	-16.5321654855898	-15.7600965659041	-16.2954277777799	-15.341007482419	-16.1951746220745	-16.2173696504384	-15.8372966539334	-16.3225195788946	-15.8300506234721	-16.1491241429632	-16.238146168383	-16.1090518520725	-15.9813267989226	-15.8349006599166	-16.6157139209794	-15.753161755988	-16.4679896883634	-15.9133114326022	-15.681202626163	-16.1961908731008	-15.2872453888511	-15.8557515433671	-15.667327912338	-15.4839056508132	-16.0458936696318	-16.3979694446951	-16.0135909130778	-15.5408341457253	-16.527576641069	-16.0679883516767	-16.074177998415	-15.5612056972795	-15.8928843144152	-15.259871339713	-15.5664045480411	-15.742679954249	-15.9174657122826	-15.8476007977149	-15.866122127403	-15.695171246461	-15.6473086622016	-15.458796320549	-15.6105759070921	-16.190968751569	-16.0837773086356	-16.2892027550297	-15.3814663919126	-15.6120022378055	-15.6091563852204	-16.3881686991284	-15.7939454395359	-15.7853867203571	-16.399820453534	-15.6964328393151	-15.9112282854326	-15.4984510812861	-15.8226224730163	-15.5900834336752	-15.5720038270707	-15.6367778424916	-15.6817132072712	-16.0635601444618
3980	NA_3980	NA	-12.160563571964	-12.7056075946445	-12.712694414137	-12.5236971932469	-12.090371073986	-12.6372714690704	-12.2360588289449	-12.2329256004091	-12.8784934163262	-12.4587680701323	-12.5922699201678	-12.6313892074273	-12.4212023627911	-12.8073585311833	-12.8407023208619	-12.3841309582168	-12.5210148493014	-12.0601113798805	-12.2714044936624	-12.8957774419329	-12.528059446096	-12.8618294161956	-13.4196933986023	-12.9523019512589	-12.1722154769581	-13.0304392822145	-12.3761190266449	-12.6907860897132	-12.8909424980054	-12.4958108347151	-13.028412222189	-12.8148548717542	-12.7028339020207	-12.9155007392319	-12.8829287053569	-12.8030332188236	-12.5850123229737	-12.9549559281752	-12.7760540559857	-13.2225328993263	-12.6695742976045	-12.3078279834848	-11.8822879804457	-12.3063876861833	-12.0544788378761	-12.7563258355052	-12.3961724785048	-12.9033974885777	-14.546399897399	-12.0398886605203	-12.8853157232576	-12.7282077669855	-20	-12.2365153099473	-12.4738974351076	-12.3820740439943	-12.498358711374	-12.0893405160137	-12.4036433235535	-11.9248459648052	-13.0788152050512	-12.6568103946237	-12.5834122178918	-12.9143199048943	-12.4022262839449	-12.7244470947566	-12.3113171302832	-12.6769488003814	-12.7974481482683	-12.4296747334975	-13.7692091012643	-13.0475312122084	-13.0204368885294	-12.17309583804	-11.7779011382659	-12.8052101349182	-12.7785497836047	-12.7661854167875	-12.1739325071857	-12.9592300046393	-12.6991255214784	-13.3991353670061	-12.9616952535379	-12.8515412141135	-13.0699188714832	-12.7274800237958	-13.4454431666305	-13.2272902155559	-13.3306671824065	-13.163252096802	-13.1298797111329	-12.4215403451836	-12.9859664295314	-12.5296045208156	-13.353030948503	-12.9210620266321	-12.372223421188	-13.0491220015182	-12.2384636063852	-12.8798198655795	-12.7854407152546	-12.7516578041994	-12.7991847390718	-12.2680727868117	-12.2090367545588	-13.1689222703997	-12.6089263112208	-12.4527077739048	-12.2278497409603	-13.1496140938703	-12.8354415430085	-12.842338201546	-12.5534095245856	-12.3673470220597	-12.6807639831994	-12.4445693520114	-12.403581862962	-11.9050483102147	-12.5387278731604	-12.9191278992976	-12.3380007956557	-12.8296617974558	-12.2976196775671	-12.1957248094534	-12.2322236618923	-12.4445553336733	-12.9687571861152	-12.5753841832636	-12.4315564012615	-12.3115319858615	-13.044535374456	-12.3693571696066	-12.5695048174671	-12.5841175624883	-12.1995934694142	-12.654930243218	-12.7604435996516	-11.7130645196756	-12.8421534083629	-12.5211643032038	-12.7557843599939	-12.3502236871045	-12.8114786916159
3981	NA_3981	NA	-15.3245674710835	-14.7414083432695	-15.0390574843789	-15.2124766910411	-15.5086513846807	-15.2411442219048	-15.1706800773135	-15.0741336393443	-15.0446822684252	-15.0455595636253	-14.9747478687765	-15.105782513503	-14.327793323329	-15.5373791554798	-15.6254741442926	-15.4582383988468	-15.3543506052048	-15.0837818266054	-14.5300788366559	-15.1894908374898	-14.7965262524076	-15.1687477142549	-15.8074536853432	-15.0638663352773	-15.364207114149	-14.1631453871757	-15.1538632694138	-15.3535117925512	-15.6316308792558	-15.3880299425985	-15.8363842329354	-15.3352559835863	-16.2174405368186	-15.2382212419807	-15.1507339475613	-16.3419256135486	-15.3323188841202	-15.5733923555202	-15.1827613947303	-14.7627128112852	-15.5699449841115	-15.1209207236343	-15.3992240339448	-15.6260957750907	-15.2664708597672	-15.0262682382173	-14.9899620931569	-14.4930850395391	-15.7688622417234	-15.2294552380617	-15.32749499713	-15.1757742239384	-20	-15.7974556528146	-14.9491667407781	-15.842340771354	-15.1522041863004	-15.2500647733888	-14.5550783250506	-14.612523242859	-14.954963502734	-15.2537856682766	-14.6040725762301	-15.4225038741823	-14.6318964188316	-15.2764217015981	-14.4718117342286	-14.8852544204463	-15.2582102723428	-15.2338372953437	-15.2634297345967	-14.6163159721215	-15.4340690070768	-15.1427057771353	-15.2369588016741	-14.8900421380757	-14.9699497082396	-15.0452227543258	-15.2489735016309	-15.2297590152927	-15.7237613747234	-15.9530495410858	-15.6073060596533	-15.6447644633787	-14.7131890018392	-15.2777940556256	-16.0145226403014	-16.020681322531	-15.595990263152	-15.5292593767731	-15.9693340079506	-15.4153366717919	-15.1797346701111	-15.2569954299274	-14.9256936563862	-15.1094275704403	-15.0319200725242	-15.4097784952938	-14.5753853372306	-15.5943682727218	-15.2501531134608	-15.1941529619317	-15.6453100184302	-14.9798295393533	-15.4384804232454	-15.341501950271	-15.3919685696298	-15.4548042141391	-14.7672410996915	-15.2016362815907	-15.4814951778081	-15.2227206035383	-15.5169976672881	-15.246252125146	-14.9104076625551	-15.1442863973711	-15.3182487671352	-15.3212332366454	-14.8120792562246	-15.2674983506816	-15.0605078238692	-14.9276540385235	-15.5499958651421	-14.7720331867718	-15.1344521661038	-15.2615126362943	-15.0529554314766	-14.4232130223948	-15.4424143086604	-14.5615658630042	-15.4953721464684	-15.3302433665744	-15.5655951138526	-15.4853582636609	-15.4898163743915	-15.4998299056686	-15.5211805694475	-14.9305933856213	-15.2322689413324	-15.183004996193	-15.3335978181003	-15.2080835027512	-15.2348852542515
3982	NA_3982	NA	-15.1701151545666	-16.2842697744675	-14.3512670472672	-14.8830606468364	-14.7313290251857	-15.555703917657	-15.2134601698782	-15.0551040229814	-15.1433651871467	-14.8866315920714	-15.062489790673	-15.7376753856406	-14.9940363592078	-15.9407880637014	-14.3913510393525	-15.0774060968979	-14.7417151455165	-15.7164625387072	-14.7709951487695	-15.2383919817605	-15.4174088483273	-15.5324727322239	-15.7654736901021	-15.9314844780518	-15.862896772126	-15.9772661500935	-15.541383653189	-15.5982020152216	-15.6554143337089	-14.8866214914984	-15.5318123128347	-15.3688986240599	-15.519916225808	-16.1698962002051	-15.732223981801	-16.5578180739322	-15.1638028005278	-15.2081399576508	-14.4419102373838	-14.8134408245108	-14.9592667662789	-14.7128713484388	-15.2208069243951	-14.7838080380298	-15.3763019542023	-15.8686803995176	-15.8760018510241	-15.5006632656178	-15.4629037295455	-15.6482140636473	-14.4556378271921	-14.7286979346361	-12.5557873447324	-14.34702856276	-15.0241127956995	-14.5981624487805	-14.8775809485597	-16.4570036335456	-14.3054063190485	-14.7920835776882	-15.6644812917307	-15.1348235940222	-15.4867935441602	-15.2409868107955	-15.1810814460849	-15.7879636186628	-15.5497281951818	-14.7717808726292	-15.603406757393	-15.9239254971362	-15.3552866215136	-15.190632442919	-15.5281322330968	-15.6436117520096	-15.6515503626341	-15.4840013096305	-14.8009578669872	-15.2655435190972	-15.521787898594	-15.4950168455084	-15.2382665055949	-15.6348806533457	-15.484603790647	-15.6506517811716	-14.6771952745609	-14.9548687381268	-14.9245079219042	-16.1013653864076	-16.0475529165932	-15.3798832952016	-15.7494363165413	-16.0396860789105	-15.874486577703	-15.77508432829	-15.7492592687737	-15.212030352045	-13.965636127258	-15.5101569280809	-15.9334124130931	-15.3945190195488	-15.1494230757085	-14.3640800604497	-15.8912046467841	-15.4197724680124	-15.1569038242747	-15.3329150512705	-15.1058636480556	-15.6301718493588	-14.4290417693244	-15.3309569834252	-15.430345388323	-15.9953801261359	-14.3309011654386	-15.280424123128	-15.5130639262442	-14.608703909931	-15.1062483497708	-15.4452136482112	-15.4317665359418	-14.5140053605489	-15.832805594467	-15.8717097347121	-14.5312777883022	-15.3790585466309	-14.6223200319584	-15.5133100786514	-14.6468392589398	-16.0228292082595	-15.532083469083	-14.5753889556835	-15.0222648831295	-15.8363578964698	-15.1741137069824	-16.0807776630271	-14.5251849931972	-15.6143683195618	-15.6808088471515	-15.4239910325628	-15.0958334958982	-15.4540687447412	-15.355208424059	-15.664510043908	-15.3641894680333
3983	NA_3983	NA	-9.95374614629143	-9.18650503487551	-9.16461956032263	-9.60380498084378	-10.1765192222016	-9.7035937197909	-9.59064843134859	-10.1073266197883	-9.66591560127675	-9.74259490726356	-9.43127795748049	-10.1541980996939	-9.4271174707347	-9.27737006657671	-10.0479376731439	-10.117879149258	-9.47124896789548	-9.16446666816467	-9.39413231669074	-9.56027973655869	-9.92860425368978	-9.6127111182819	-9.54690364349494	-9.49517006496056	-9.76046832401157	-9.48538477450404	-9.50885401365509	-9.24310614378462	-9.58879872388556	-9.54373343521404	-10.2634794975943	-9.58191379353348	-9.91068415259113	-9.54355161679473	-9.354445148796	-10.20047710655	-10.3865230508735	-9.62277258514034	-9.51975101008015	-9.96556403863735	-9.05905246313102	-9.66100262110955	-9.67003698644623	-9.45436696266965	-9.91425737273818	-9.08968031794596	-9.56516565834436	-10.0577258109799	-8.68014286027864	-9.3871884063789	-9.94738595183705	-9.63192605916345	-10.4712049366744	-9.71941335142951	-9.21412926703389	-10.0935150252337	-9.53113585143703	-9.56575679941865	-9.31662423883496	-10.0273567613479	-9.54018630318972	-9.66578293830792	-8.75333415585262	-9.52437497275025	-9.5259531028001	-10.1152554887801	-8.96982568049151	-9.46128615064949	-10.1063850589773	-9.93029145812308	-11.0271796086971	-9.68945004229565	-9.63049508372669	-9.60626096882364	-8.99301232702813	-9.82028277519951	-9.75855297847284	-9.74116882960649	-9.75598980225253	-10.175701568445	-9.98597589995156	-10.1592061155851	-9.70182007016323	-10.0637849226718	-9.81199529171029	-9.58208748769056	-9.95686199968834	-9.65565006994741	-9.93918011481942	-10.6078277330158	-10.109981726656	-9.63269731654242	-10.0558547160973	-10.4046870600052	-9.4593169542043	-10.2298252550654	-9.72167499765045	-9.97750411049879	-9.6644799531073	-9.85543759982274	-9.8326207561819	-9.6825153574333	-9.36091871285606	-9.48650470147765	-9.9460968885222	-9.50717035322768	-9.64947322101724	-9.99291032984881	-9.66792558482013	-9.76141554411556	-9.83826803888251	-9.71337581989041	-10.0602120709909	-8.91301679051399	-10.1565160628	-9.83918915531675	-9.49486832260022	-9.40373804191226	-8.90045583895299	-10.0133720077755	-10.3408882598939	-9.35784524275724	-9.82168911114822	-9.25090261290561	-9.91854662605383	-9.89455739411337	-9.55593743925099	-9.69720658722026	-10.0409879322586	-9.26357588745798	-9.9458637543705	-9.40620337170038	-10.1944395285782	-9.96026039282318	-9.31422510918937	-9.88355733026952	-9.68514483959384	-9.27950755079244	-9.66577091521729	-10.2309212778712	-9.35857595967341	-9.44012932238476	-9.15438271490029
3984	NA_3984	NA	-15.4550561238369	-15.4969211227896	-15.7725586792306	-15.2628430050873	-15.4657702762924	-15.7039250278548	-15.4876082772865	-15.4643134753558	-15.1069934219956	-15.7851367652299	-15.0951960962274	-15.9138935597793	-15.4969619953012	-15.333185887713	-14.8773171566673	-15.6988913247482	-15.4737538660974	-14.840539008797	-14.1691610716314	-15.2654177917014	-15.2738466814739	-15.4431808233863	-15.7245271776751	-15.603449787915	-15.5511641139088	-15.6410978187113	-15.6478983362135	-15.0392015532529	-15.8994821321982	-15.8903198427791	-16.0503683450997	-15.3386017936794	-15.5672083690289	-16.038222701769	-15.7988676375239	-15.9790625654263	-14.8777387202492	-14.9848207109757	-15.8137178408306	-15.5874480707078	-15.5003793129783	-15.5455828775179	-14.7663390027469	-15.2421127401244	-15.9544872166327	-15.5416897852016	-15.9186311519809	-15.7926821055017	-14.8898978188092	-15.2054976321078	-15.2783476017523	-15.6582533647704	-14.2304548214021	-14.6784040775779	-14.8115631492036	-15.4380350728566	-14.6698067899974	-15.3947289923951	-15.0349018210599	-15.0844264777996	-15.3754603354848	-16.0423632340759	-15.4665962938088	-15.8494826014823	-15.8030911473305	-15.7695172734976	-14.3435548593728	-15.5948258569006	-15.9505098031958	-14.6715114601018	-15.4741433636862	-16.0152993492682	-15.6183720731732	-15.0189018636873	-15.5744960533437	-15.2687527851991	-15.3467558946894	-15.5769015118324	-15.4623443397588	-16.171553935213	-15.7272412614299	-15.3850532433489	-15.2841299360391	-15.6019098482042	-15.9477743063156	-16.0862692679581	-15.5768497769817	-15.6514848995936	-15.5132171876315	-15.5953248045815	-16.3201686538031	-16.8061054675169	-15.9851356841536	-15.5849647473717	-15.6775967142701	-16.5433137692689	-15.387531995249	-15.5356625722211	-15.1932991039545	-14.8361771578932	-15.4672553021801	-15.7508817545379	-15.3919643896585	-14.7500089501153	-15.4754094647692	-15.7128998282619	-15.9701421189662	-16.0112123238858	-15.1438365487869	-14.5432417356074	-15.692441023041	-14.779637724853	-15.2978332755104	-15.1344006763862	-14.4334245514061	-15.0519638144451	-15.8357520641646	-15.3980283729258	-15.2632808902734	-15.7012928062627	-15.6275352634144	-15.7444241578003	-16.2977907455073	-15.8654609884648	-15.6379095823477	-15.5844503410547	-15.5590073020528	-15.7152678405082	-14.3683438914079	-15.4363974725503	-16.470948820827	-15.7150377339296	-15.33347830672	-15.1975918195845	-15.7970926702575	-15.426078290795	-15.1591175917536	-15.5773325475247	-15.6899627759172	-15.8766880699513	-15.0470035348499	-15.8163001123135	-15.3954943232086
3985	NA_3985	NA	-12.7699708692125	-13.8152525105867	-13.6718560021402	-15.1205847916515	-12.4219032054927	-12.5049636287063	-14.0661958192876	-14.2811425989287	-13.7169191447486	-14.5285145245031	-14.8498929028106	-13.5254724892811	-14.0356465962815	-12.2078688952359	-12.0869596455659	-12.3085602656327	-14.1992436948696	-12.6638945184848	-14.3868332132462	-12.7588025432591	-13.8581286347354	-14.6462843496984	-13.8012517453413	-15.0066505647476	-13.4837015545538	-14.1862139295372	-13.786816309649	-14.3069055390577	-12.673092536201	-15.15721900088	-13.6010314035838	-14.2558778752453	-13.9276603343767	-14.5135857811486	-14.6870862506512	-14.288533505832	-13.3544291632219	-12.6462962622291	-13.2259379211259	-13.5035749827154	-14.2171941187299	-13.4159457190752	-13.7332409731449	-14.0669246807611	-13.6124434101288	-14.2299658802981	-15.7675797630713	-13.3945897265426	-17.5648665600417	-13.716456877378	-12.6593911128557	-13.3237185695058	-20	-13.1429691145662	-12.6453483331538	-12.2766516195458	-12.3407272382508	-12.3882952037547	-12.5256748259165	-12.6321697046847	-14.0317662380896	-13.8526058445165	-14.5490435192882	-13.7700575002404	-14.4008869200512	-14.5677439766165	-15.6574977524606	-14.781227709878	-14.020622117923	-14.935403149751	-14.3484682735527	-14.1728104984984	-13.9332238220826	-13.6793763138382	-13.7968176389954	-13.238413688718	-12.8447900018165	-14.3269674237263	-11.8180817632979	-13.844335501135	-14.8520993599363	-14.8931693155821	-15.955740467736	-13.8710466107803	-13.2027746748501	-14.4806650357151	-14.6519361827741	-14.943144495086	-14.88890219525	-14.449980429895	-15.1389726271773	-14.2719826458303	-13.9519766045919	-14.464518530852	-13.9634681470645	-13.6397857724488	-13.2095891624134	-13.538633147893	-13.4593746872153	-13.2514166501837	-12.6475489491166	-13.3886864955502	-13.635963601123	-12.6203528725096	-13.7707625953365	-14.422455499447	-13.9744866918846	-14.0614474905518	-11.9488500075952	-13.769595125824	-13.558964468622	-13.9842572941638	-13.0576661366137	-14.4148378737704	-14.5993692071006	-13.7968412531342	-14.3757263346477	-16.1836294236166	-14.5101298043861	-14.0825191714696	-14.0986014059224	-15.5697107756952	-13.9144432572519	-14.0893429465612	-11.8510950224161	-13.3676876987478	-14.0176624731147	-13.6508143867835	-14.253024681481	-16.6490443468092	-13.8406950258146	-12.4034082711395	-11.6361801653549	-12.0358774360102	-13.4012703794446	-12.3439499575458	-14.6179986201015	-14.0712226517011	-13.8078577505861	-14.3241537959228	-15.285668698981	-15.517993646274	-15.6416642110532
3986	NA_3986	NA	-12.0029342260417	-11.7976244028245	-11.790431036516	-12.3822933147605	-11.727452071612	-11.4929860452708	-12.0340880667673	-11.4173237052924	-11.8437661349494	-12.0721778478277	-12.1518225177233	-11.7919686446328	-11.9436780592466	-11.6323369968243	-11.503846358426	-11.8036207282279	-11.850375832047	-11.2762663284058	-11.12914723685	-12.0915052673056	-12.0193780089562	-12.0535438521433	-11.820657340562	-11.4679768404015	-11.8510489417286	-11.9609707627504	-11.650360616032	-11.4197887099224	-12.2895557455017	-11.9085998622434	-12.1149662395344	-11.7148934759831	-12.0352387444029	-12.4453913438395	-11.8323411577291	-12.3356258793272	-12.0192029811832	-11.95460446182	-11.6667097070777	-11.7540381189678	-11.4424464826691	-11.8517991334875	-11.3325397805655	-11.9284017409385	-11.9900234652454	-11.1355820194434	-12.0145364222549	-11.7770436064457	-10.505126117348	-12.1359582432541	-12.0935552737542	-11.7257079595075	-12.1843471915182	-11.2734691733325	-12.3324616977133	-11.9299121232697	-11.6430352479767	-11.5569867925576	-11.5757213141722	-12.1506884302471	-11.6460191813047	-11.8409279324269	-11.5781179175034	-11.5185578767155	-11.89907302545	-12.0623405056336	-11.8761489610787	-11.7148755469677	-12.0953215567563	-11.5585879083419	-12.5693933197068	-12.0873946178275	-11.921757192613	-11.7247957190609	-11.6448068891824	-11.9648528995743	-11.6101735510714	-11.8019334673974	-11.8982336123975	-12.3583937366313	-12.5242621797631	-12.5755323350289	-11.8072846770131	-12.2151923424091	-11.8949901776406	-11.2986783574907	-12.0263156217368	-11.5245179578916	-12.3513887734832	-12.5419980332082	-12.5804248918124	-11.8167140108511	-11.958794018195	-12.4848890815376	-12.0244338934736	-11.4432725084251	-11.5911064627373	-11.8443044313026	-11.1377363003408	-12.5868272238576	-11.9873639357258	-12.0448485950659	-11.2927791352614	-11.1946077537414	-11.5526726640031	-11.6360048969418	-12.1652436785441	-12.0085089250285	-12.1302204993504	-11.8688961595466	-11.97817336204	-11.4835380943795	-12.1561734510722	-11.571138004698	-11.6104639440109	-11.2191273238387	-11.4401377753014	-11.5528454717778	-11.3014838867365	-11.8247274372447	-11.7002551816552	-12.0846700349762	-11.923153881201	-11.2416111378941	-12.4131546986895	-11.8208348761568	-12.1205638519154	-12.0843385146957	-11.8101002059149	-11.6363433496831	-11.5030191181238	-11.3554857555488	-12.1904321646896	-12.4913548162546	-11.4577518393024	-11.4783301546697	-11.4894245866698	-11.783176181327	-11.8075713025709	-11.888515478441	-11.5355886440672	-11.4029175872828	-12.3327145953171
3987	NA_3987	NA	-16.1177654394458	-15.9975008581396	-16.3123718633598	-15.4416410064372	-15.8591015688512	-15.6932001278201	-15.0797361256926	-15.821624896818	-15.615604366103	-16.1346767955235	-15.2952071107247	-16.0356891736285	-15.7991010943582	-15.6573507557678	-15.6959570514963	-16.1855895888779	-16.0434049864124	-15.1504269848573	-15.7541413753523	-15.2011699237692	-15.8402534595363	-16.1954803594657	-15.8756341847648	-16.2204444765613	-15.9032682787185	-14.7727771756685	-16.3116010517368	-15.8958109394349	-15.7436098429973	-15.8230548026639	-15.9835183989449	-15.9059105656409	-15.5306723308142	-16.2122514578073	-16.0551730155041	-16.731406123549	-15.9136012191359	-16.0674731848718	-16.1866869156738	-15.9683642907544	-15.7202602382251	-15.8756106632237	-16.1512890484754	-15.9648425333543	-15.7819448613875	-15.0576851284341	-16.014254996444	-15.5460318979445	-15.054128243143	-15.8354012831081	-15.4818933972365	-15.0341914693604	-20	-16.019602164341	-15.7473221835178	-16.049623150833	-15.8814677115759	-15.4978145236777	-15.7332589720799	-15.8945131591072	-15.9489237867731	-14.8445710450273	-15.8331999976925	-16.3928873203118	-15.6939949618489	-16.1345449974095	-15.858676497867	-16.3992609854742	-15.7452063676129	-16.1799161092235	-15.9094886115209	-15.5119568338721	-15.9451970043666	-16.2521700815365	-15.4347747314307	-15.774640860379	-15.9567269814668	-15.5154460571914	-15.7746585867717	-16.1912884132046	-16.0837611285865	-16.2699417173667	-16.0942162824167	-16.0220179113595	-16.2184087527695	-16.1842321775906	-16.0767063147686	-15.454607616271	-15.8801767992962	-16.2146290300547	-16.5703652562724	-16.341722766965	-16.0384757313867	-16.3222271045004	-15.9940049960077	-16.0055618029333	-15.9090083168076	-15.8090373349858	-14.9771139021517	-15.2059234490443	-16.5341564860455	-15.5088779076261	-15.9650303821937	-16.0119650438851	-15.6240617533308	-16.2263515203714	-15.7953233271584	-15.799592165193	-15.7659483359521	-15.5743427176796	-15.9115552481154	-15.319457240698	-15.9481212022072	-15.608883723293	-16.1748907645859	-15.7366063058017	-15.6844578630758	-15.7733816312259	-15.4323167831922	-16.0459662754646	-15.6639941313743	-16.0173224691551	-16.169377372049	-15.8308833702407	-16.0473289981258	-16.1140127898353	-15.8751323342097	-15.6681777624469	-15.5578459722761	-15.9821944174041	-15.5829432275101	-16.4042970953169	-15.804975812021	-15.7679226040602	-15.8613318977797	-15.713720345786	-15.4333412509665	-15.6418668485163	-16.3001926327791	-15.7501217389376	-15.6828560659753	-15.9123690161003	-15.621737276187
3988	NA_3988	NA	-13.559930308187	-14.1880692238498	-14.5904013438166	-14.390372641583	-14.4162303240531	-14.3215294572032	-13.6044169356511	-14.2885810483955	-14.0600492078699	-14.3714858855372	-13.8785853747532	-14.6374165418912	-14.3290790730026	-13.6019678072239	-14.2672475386606	-14.4916996018943	-13.9698091313442	-14.3764374182271	-14.2380472557516	-14.3338009919601	-14.2676049547582	-13.9590948320008	-14.4677090222161	-14.5813354102483	-13.7612491139374	-13.8912209706393	-14.1346481654158	-14.2993602426332	-14.3273050360319	-13.6925845416557	-14.8036547135637	-14.5205797012563	-14.4846621446933	-14.9640599163336	-14.5222550169126	-14.9554493098858	-14.165005546447	-14.5914757473017	-14.2456698015311	-13.4300250743702	-14.0941911430304	-14.1498575320455	-14.3598406144336	-14.4514076845812	-14.4268970015016	-14.337274336973	-14.4306461213945	-14.4523772455189	-16.2249792118486	-14.4587947645891	-14.358184574088	-14.0060391789996	-20	-14.3778833786302	-13.8732509325134	-14.2402865929781	-13.3486725211253	-14.1348400730337	-13.8703346048879	-13.7969258522994	-13.8859822281474	-14.8885094830658	-13.973509725036	-14.631438099846	-14.5623776345895	-14.4145991826267	-14.0930338490229	-14.1193043696836	-14.6965591396629	-14.2821771899298	-14.3214717419956	-14.2669515658213	-13.8582561760365	-14.0011794804329	-13.6596471462718	-14.2519057810746	-14.0193672125964	-14.3615846668112	-14.8440679196251	-14.5797065008305	-14.5640424566761	-13.5329447720502	-14.4446719610457	-14.4489063915933	-14.0570165075291	-14.6420979033144	-14.6191868440569	-13.4691290031931	-15.0734791520817	-14.7329405940161	-14.6404825587662	-14.1385921462851	-14.4567426002628	-14.4604498591299	-14.7699201177105	-14.8499275966947	-13.2585423428352	-14.4633511604724	-14.379845046051	-14.4773513156785	-13.8031988790386	-14.0981982750052	-14.6057516790156	-13.7019330259398	-14.4563827562586	-14.0525145469756	-14.6912822324894	-14.0763577409161	-13.6344632208791	-14.6291114368729	-14.3801388775877	-14.1029024760159	-13.6144121322976	-14.2772710775269	-14.5274828431633	-13.5274614393569	-14.2942664661057	-14.0728942195771	-14.3003282041985	-14.1220512890988	-14.5373409206032	-13.6013833691415	-14.4152473241632	-13.7617488521623	-14.1117700156062	-14.6292983864821	-13.8360913174157	-14.5259887141237	-13.6261274557828	-13.9387104228361	-14.7064193066206	-14.6223816884579	-14.0334540090567	-14.0348200246929	-14.4922563484229	-13.8758023455493	-14.058341297267	-14.4150735148737	-14.0195284462058	-14.2565347091426	-13.4228629194387	-14.2909016514923	-14.4118796702386
3989	NA_3989	NA	-14.3512121885224	-14.2030816607395	-14.063033921144	-14.1491772652322	-14.5670267844127	-14.571082076906	-14.3609726387905	-13.9742916594892	-14.2504118567271	-14.1551998372486	-14.4109637184451	-14.2304997038736	-14.3955839082394	-13.8357264666631	-14.2467669369271	-14.521127726176	-14.5771147048451	-14.3949032059367	-14.1732543351815	-14.0338098609427	-13.9501496612264	-14.1597064250333	-13.839141862907	-14.1590899420048	-14.6603886919927	-14.3746101016137	-14.0142897185123	-14.4609755859679	-14.2769146385394	-13.516667810283	-14.6543122724154	-14.5030178572659	-14.7711850776722	-14.6475332085022	-14.7603651497752	-15.145327942267	-13.9756662856712	-14.3519052739265	-14.3098573565113	-14.2780694393422	-13.7989175132321	-14.428363802474	-14.2576697832223	-13.9613335640354	-13.7039697662474	-14.0734488701029	-14.1200869983075	-13.991775982888	-14.3642407526927	-14.4240655816614	-13.7424192382616	-14.5191177866708	-16.439773673926	-14.6739160142547	-14.1626285276319	-14.4588245436201	-14.376297710219	-13.7702726358022	-14.3900084011889	-14.5921152503371	-14.0609057211986	-14.2847808262653	-14.4009366565996	-13.6108854060886	-14.099959601043	-13.9916477916438	-14.3298162201645	-14.1981849321045	-14.3333744141295	-14.6757410604961	-14.2800251236022	-14.4686828103743	-14.6614408254415	-14.4183418635068	-14.2471222449543	-14.0301834128645	-15.4032312972244	-14.3648055004402	-14.1735550536912	-14.6965463108853	-14.5662621645966	-14.9946831457882	-14.8018784305902	-14.8196936474115	-14.6805875008253	-14.4256340820649	-14.847822184567	-14.63945868228	-14.7671380523121	-14.7897976307041	-15.018294782736	-13.8084721743537	-15.1006364556862	-14.4865919824863	-14.4196061254006	-14.4658777136275	-14.5926324023128	-14.4087423634997	-13.7093877547607	-14.4480999952207	-14.8853741408729	-14.3675862106027	-14.1867124681229	-14.9670008406959	-14.3726137629414	-14.3478322421785	-14.1869176581912	-14.0342636360635	-14.2981946167435	-14.4996570054136	-14.6048681581095	-13.5499937377813	-14.4552336628673	-13.8477271471458	-14.3939179712174	-14.8041014962562	-14.2044505863288	-14.0009992441303	-14.188727815253	-14.1634637861006	-14.2000969977951	-14.5286162740604	-14.7215499956677	-13.774431213454	-14.36974211023	-14.3514867261126	-13.5940764063039	-14.1088658377731	-13.8553287843529	-15.0589564580803	-14.0854189160265	-14.4080761696651	-14.5610906163043	-14.7561982991141	-14.1804959107998	-14.6992865330615	-14.111643116746	-14.2132736626278	-14.5516451139261	-14.2540236224839	-14.7135613804764	-14.1717804011261	-13.9807377901483
3990	NA_3990	NA	-13.5712793431012	-13.6596056898293	-13.7493884845916	-13.1787925169101	-13.5652878219131	-13.4127125494231	-13.184367208446	-13.3773126299313	-13.4350605420817	-13.3674931424129	-13.3976223426864	-12.7492188095288	-13.5613724583973	-13.6485032582015	-13.6710826597106	-13.5840814830522	-13.6979993308298	-13.7598359871784	-12.8666969906286	-12.8962157454814	-13.4621172058547	-13.4857064256202	-13.4819691958951	-13.1908154325105	-13.4442501408214	-12.7163216293926	-13.3765658110685	-13.4711261102916	-13.8107296336428	-13.3510824922776	-13.3776477405485	-13.883510155251	-13.9113900964078	-14.1659056497753	-14.0169187531663	-14.4120363924282	-13.6027932938128	-12.9048835948686	-13.5603743956942	-12.8442045380815	-12.8966259902635	-13.1180884497798	-13.1667029684273	-13.3388610488036	-13.4010518266863	-12.9864570822037	-13.0046941328815	-13.257745664824	-12.8757650825829	-13.0338738235269	-13.6375261001805	-12.969671375752	-9.5442491059938	-13.1768330788125	-13.1419134528846	-13.7510718774719	-13.1509231078494	-13.6436100132936	-12.8160253873548	-13.5675949646625	-12.505656531005	-13.5968698248906	-13.4386849761117	-13.1519861796761	-13.4465417386541	-13.2699475205716	-13.4657031735916	-13.2329224954389	-13.5318200605528	-13.336877403212	-13.3499282363953	-13.479599665603	-13.6165734675693	-13.3010622886857	-13.7852234514513	-12.7490537848193	-12.9249536601725	-13.0950882866097	-13.1679994695055	-13.2442277006238	-13.3367347275821	-13.3716035100708	-14.0891788316167	-14.1192074299928	-13.6376867827416	-13.6233310823272	-13.9844180090636	-13.4644947282735	-13.7185088763212	-14.080801457418	-13.6510567673653	-13.7167432966681	-13.8812083866006	-14.3377165509449	-13.8592064489464	-14.2697182422284	-14.071886683309	-13.0017218861666	-12.9903000799421	-13.4049366699072	-13.3151468979461	-13.604726459365	-13.4108973195828	-13.5366157323447	-13.2154818788237	-13.3990887251809	-13.2293573380238	-13.3844039616712	-13.4361921444553	-13.021184312411	-14.1906403831116	-13.5658155507331	-13.2002172292442	-13.2700738040061	-13.6681209728593	-13.4622485094806	-13.0800953045733	-13.0023928969755	-13.3729861515843	-13.7237073472076	-13.9832314015204	-13.3647498083225	-13.9181782349679	-12.839863724287	-13.8220947164519	-14.0258365942047	-13.2485710734567	-13.498685036096	-13.4942339063749	-13.6640402417602	-13.374283130799	-13.1952834082423	-13.4598858242227	-14.1079550189271	-13.5608173665326	-13.0448418089294	-12.951848417436	-13.7072127890085	-13.7068647539817	-13.6109516281904	-12.6818203318396	-12.7866677657713	-13.1488823755586
3991	NA_3991	NA	-17.0162883109655	-17.0955204124843	-17.6951328049152	-17.4434546042597	-20	-19.4754090880574	-15.8947478373183	-15.0082472358481	-15.6966012903664	-15.5940481557656	-14.805400774003	-15.1290402663184	-19.0645802599592	-15.8146442296386	-15.6745046180414	-15.4955073021169	-17.3820379365121	-15.8349751718131	-16.6392679518899	-16.180887947231	-15.76166354246	-15.4477319438483	-16.1134623021996	-15.7014374206585	-16.4257213638398	-16.3161722244224	-16.5389853890314	-17.0676086339777	-17.1904420368792	-15.9435093837922	-18.0276835701967	-17.2483131177803	-16.7121338278659	-17.9344290639552	-16.4127264663102	-17.6091047317269	-15.1981362422016	-16.2548276911201	-15.2246813589212	-15.8584519404887	-15.0145653195966	-16.6482296044682	-16.0070574916299	-15.7800003596203	-16.1164906874392	-16.1364102998522	-15.6577005352748	-16.5836245308497	-20	-15.3422291508737	-15.9074832631689	-15.3306913801568	-20	-15.5344237434007	-15.9122628457503	-15.682247164815	-15.7791699823735	-16.5574373842112	-15.5934718230359	-15.7549564747993	-15.5559312599952	-15.8043659763105	-15.9479207346152	-16.1090317043319	-15.833045928716	-15.7927194557197	-16.063615765546	-16.4393859610854	-16.0862141055423	-15.664555237577	-16.17673691052	-15.3723181488919	-16.8135087148477	-15.7214358489548	-16.283377173562	-16.617743991406	-15.0105889358467	-16.1976910072759	-18.0989488554421	-16.6790149693027	-16.1691395021845	-16.5237805889481	-16.3467665553728	-17.9744019452376	-15.7725351307876	-15.6625044746351	-17.2582100142123	-16.8855357779545	-16.9584263000114	-16.2746041142309	-16.4846469053005	-15.5175798853618	-15.5513703420348	-16.2378663268688	-15.4916110455861	-16.2278051953433	-16.5513230328913	-16.9180985027454	-16.3822598023763	-16.1750807047152	-16.4676777193452	-15.068425678311	-16.5445189757797	-15.8203388937388	-15.5999075305968	-15.4245365196535	-16.263959406427	-16.123853959881	-16.0401941373578	-15.649718726701	-15.8464234392142	-15.0922633027399	-16.9748503964893	-15.2453402112882	-15.4344741049088	-16.2608731405843	-15.350432914141	-16.6244278973878	-15.9087640343667	-19.4223542347896	-16.9890674093497	-18.875721452599	-16.6102634295989	-15.1966485550828	-16.4209544018446	-15.3676883637048	-14.7263150248545	-15.7949372286221	-16.0106001806694	-15.066064630165	-15.9716421524328	-16.332598774415	-16.2677578890988	-20.0124489954397	-17.4778992203446	-15.9101549587977	-16.2859344553726	-16.0196895940917	-15.8452387541208	-16.3204287190365	-16.2993893923849	-15.8777145613037	-16.1946469639973
3992	NA_3992	NA	-11.8353238561606	-12.2215179660423	-12.0436836985158	-11.5366459592943	-11.8961751662333	-12.3560764052926	-12.0835761875144	-11.9805933631789	-12.0641180709797	-12.1052109443532	-11.990802511285	-12.2269274467259	-11.903957423053	-12.3886353449965	-12.1622869892724	-12.2126911453918	-12.2082006619949	-12.2192796026747	-11.6641641735147	-11.9469709900619	-11.8670661767997	-12.0206652879701	-11.9784610570013	-12.0927833905801	-11.9499558678792	-11.9125088850655	-11.7575313218106	-11.9785975884157	-12.1004948520352	-12.2150250592744	-12.2762487843144	-12.3463523293221	-12.4486026856477	-12.5095433324837	-12.0640422149258	-12.4864757795957	-12.0122903881727	-11.9339617804136	-12.1874805844228	-11.9486553532874	-11.8339935650165	-12.2740365188016	-11.9385696801941	-11.9102082475477	-12.0701448214726	-12.0376726536522	-12.0599535811674	-12.0338439733361	-11.1985908298543	-12.1215608748544	-12.1323542427713	-11.9920658506368	-14.7135798618709	-12.2886426064224	-12.1758788610483	-12.1438185413053	-11.875347365178	-12.1280105353409	-12.0496489835583	-12.1288637079518	-11.8414180056991	-11.6153590637577	-11.9037411566231	-11.9917057590513	-12.0392663914682	-12.3515089180855	-11.9482204599491	-12.0602594869526	-11.9165334769736	-11.9827387176444	-12.3584910484671	-12.2167168896617	-12.0540410999003	-12.1044969082819	-11.6914306259525	-11.8429264753736	-11.857205770023	-12.1135999201684	-12.4227723807797	-13.4142215969795	-11.972418402646	-12.4170643718952	-12.6153286224109	-12.3155795509882	-12.065300734631	-11.7826820961048	-12.4101911804692	-12.4031976303209	-12.5382979113135	-12.3743493360532	-12.4653921651855	-12.3797618108051	-12.6359209170775	-12.2258464194734	-12.4459839586931	-12.3846296376097	-12.1529398992635	-11.966025575266	-12.4234927032632	-12.1042675877319	-12.055038009411	-12.1749568521753	-11.9409394910602	-11.7850086702117	-11.7730239730073	-12.0821386197335	-12.2888216563256	-12.1929822992714	-12.2856832778882	-12.3729029458164	-12.0195434100023	-11.8645847505823	-11.9815214058148	-11.7254782819681	-11.8441728854473	-11.8712079344085	-11.8559745168445	-11.8540382862652	-11.5053840193664	-11.8857125347567	-11.9259915764892	-11.9495676651849	-12.3773576043129	-12.2721002674951	-12.2580318207087	-11.762482176477	-11.9166256914858	-11.8911928493908	-11.90737995862	-11.8905348865116	-12.1880813900785	-12.7980665069478	-12.4115011604475	-12.2816519840163	-12.0360991925439	-12.2273803792683	-11.9977370534823	-11.9206928400664	-12.5051873161116	-11.9863948621272	-11.994901188443	-12.2103571284922	-12.1424581962047
3993	NA_3993	NA	-13.5461494411305	-13.3143797432575	-15.4073300571351	-14.851157955573	-13.323603317419	-14.2578367241926	-10.3368961652424	-9.65045087153079	-8.28215158778361	-10.0563204649904	-9.23113437539939	-10.0453184429159	-13.0138394454518	-14.0970283767196	-14.4288572005905	-15.1838355215647	-13.2098264469885	-16.9194873532311	-10.681053453915	-8.90903859326495	-10.6487803591607	-10.6073401732575	-10.0777438139254	-10.1128453885296	-14.2447615140937	-13.9954608620027	-14.239472277047	-14.3218962886015	-14.9159167246945	-14.5877297842344	-10.8298263595441	-13.8976153078826	-12.8726081891297	-12.9965231026769	-13.6124075659557	-14.9203313687408	-11.7084798977884	-13.957115850658	-11.3804188122187	-10.9862469109142	-10.3109508622467	-11.2390120286658	-14.9899978347417	-11.3658889689898	-10.2140486610718	-12.8301281057983	-9.94791726320134	-10.2998145618488	-15.1770875878011	-12.576100103586	-16.0158950361068	-12.4713684020684	-17.1367017567137	-14.3677173731902	-11.8672112593453	-11.7601950355729	-11.8216517847173	-12.3799857295433	-12.8127694508078	-11.3620002427485	-9.89685348419922	-9.66611674244869	-10.3100180088406	-9.91587724845148	-11.527282202423	-10.8353854816118	-9.8454786709446	-10.1817465119606	-10.6957430752041	-10.1852421035312	-10.3183132173058	-11.8378260390116	-13.9057840983841	-15.9761612082256	-14.2604228180578	-16.3378512687543	-13.1885117657558	-13.4085254843137	-13.3856218447432	-13.276196926499	-12.7786174081756	-13.59900816184	-14.605626806298	-12.6334723455335	-13.1098115767822	-13.7152511397581	-13.3342907868693	-12.8832705380825	-13.1393711538726	-13.0444493956381	-10.6557874364734	-10.902997902294	-10.5384592625853	-11.2004578405818	-10.9661486552926	-10.6089096783822	-15.8116730455623	-11.9616656839229	-11.1664419787014	-11.9319608574515	-11.0680885147125	-11.5742322039491	-11.9767751043032	-12.5151006347467	-11.8437205682346	-11.3669378683402	-10.319215914437	-14.5960999446832	-10.7705270887922	-14.1480463038296	-10.2297362718846	-11.0956309860976	-11.7299174360446	-10.1624391888208	-10.3734951189328	-11.9234357882198	-12.9307244838148	-13.4965301143624	-14.1948471019599	-13.7411978009307	-14.009346582044	-14.1671282872834	-14.1946177004084	-12.340339180446	-13.2080759545177	-10.2813522132253	-9.90155129098061	-10.2986331590592	-11.2439049366854	-10.3732229010185	-11.6510562529018	-11.9965934650428	-15.2979427155771	-11.1987691890767	-11.6137286195661	-12.0983134259242	-11.5946813153335	-12.4255964038991	-14.4408516378594	-12.134250376409	-13.4873078220671	-13.1791165704587	-13.6126043545047
3994	NA_3994	NA	-17.7018266099022	-17.7861075238069	-18.7127745267224	-16.9481959714526	-20	-19.6255992985256	-16.1589416709834	-15.2898693495873	-15.4661251033806	-15.6086100435881	-15.406228804282	-15.1884846499401	-18.4031768877335	-15.4779732156685	-16.5215642240951	-16.1137631560829	-18.0366120421314	-16.0549698355506	-15.3344497527495	-15.4228542534055	-15.0795115137685	-15.9334019304127	-15.7483393393095	-15.7148959141777	-19.0898277127926	-19.6624359430868	-18.0179537436539	-17.680605658539	-17.8216390600781	-17.2674612529742	-18.0860176381214	-18.4630737737938	-18.4422684162195	-19.1886128236793	-17.4207097603368	-17.6258498884132	-16.1088499344526	-16.9657750018201	-15.5904521494928	-15.8999851386393	-15.0724596801443	-15.8408621512614	-16.7205972853108	-16.4366853890183	-15.381054856766	-15.73898936386	-15.2802546579699	-15.5796752527146	-20	-15.8914157838272	-16.3959258781051	-15.5876625946425	-20	-15.9559470172968	-16.9406635659215	-16.3982194905849	-16.3760271453567	-16.0790322975234	-16.4299755749897	-16.3683419354108	-15.2869630143539	-15.6073385852189	-15.6492888193882	-15.5366981393206	-14.869064921354	-16.1900103865673	-15.6972745638633	-16.2033064781448	-16.6021391252321	-15.849166099987	-15.6429472583504	-15.5374183954539	-17.8416600392708	-16.9668349249683	-17.3761224672694	-17.0168018363973	-15.7941334864179	-16.2789094728292	-19.5879955830958	-18.0286721915906	-16.5070519364615	-16.2632083453883	-17.4217869412745	-18.6813797845085	-17.2233418310913	-16.0297986029518	-18.5831246142577	-17.7836533311851	-16.181217070871	-16.4254049691713	-16.6501447620001	-16.7345658701742	-15.9425588317837	-15.8142442280366	-16.0174565421561	-15.7854384863102	-15.5478983112195	-15.9288591921585	-16.4538493929554	-16.0017765567524	-15.4493371426155	-16.026903719908	-17.0835316017878	-16.3291335687655	-16.8290744880858	-16.1335863101502	-15.8838390727979	-15.6809657418346	-15.6611732195233	-15.7507796942042	-16.7184512603589	-16.9908867736133	-15.9972055746493	-16.4188139896295	-16.5534707296484	-15.4075186138758	-16.1870201898548	-15.3777487351598	-16.6501802615096	-18.5213023957038	-19.2722016510033	-19.3701207810527	-17.8393974787457	-15.2216604417233	-16.3970544040944	-16.4129221574302	-15.1135044247245	-15.0217026186189	-15.138059537989	-15.1725504196266	-15.0081941624675	-16.4723971595539	-16.1464326199014	-20	-18.1162548914912	-16.6918130858143	-16.0494153245316	-16.5555111237399	-16.3315661481073	-16.5355750239438	-16.9570011063388	-16.3692182659464	-16.4745734040622
3995	NA_3995	NA	-10.8219329216508	-11.5131307670051	-11.2415418293548	-11.4730085850289	-11.2371349733002	-11.495761043597	-10.9006799178875	-11.284362279033	-11.5886016680644	-11.1535151320788	-11.5793599205167	-11.4522937934195	-11.5275292129563	-11.4641145343486	-11.5398291901216	-11.0191383798011	-11.2115903933918	-11.2015342667342	-11.528800144566	-11.5977731164216	-11.8670696680281	-11.300148021451	-11.3833221245168	-11.6939934543556	-11.3644711586176	-11.6001986823664	-10.870551894707	-11.3077976726311	-11.4149140236896	-11.5778147012334	-11.363846592366	-12.051799554253	-11.2720961017347	-11.3091100844149	-11.4328927208726	-12.151248140832	-11.2480732388995	-10.7785608460813	-10.8690736031433	-11.0815556791471	-11.2903985600346	-11.2462052095913	-10.9843113540813	-11.763037440003	-11.8589140423156	-11.9392506932836	-11.3060905472944	-11.33724419083	-14.4820534118817	-11.6576695451758	-10.8418730500367	-10.8401505085365	-20	-10.615470211808	-11.2092963040397	-10.8984603760808	-11.0387982086609	-10.4695140503428	-11.4812781076421	-10.9891464754755	-11.279677063337	-14.5583180967978	-11.6055702331478	-11.1359463880679	-11.2340815172937	-11.6293093072322	-11.6339081523676	-11.1650390390954	-11.351679963513	-11.8348525448115	-11.9455671476435	-11.6177497321652	-11.1769037953405	-11.4296992251544	-11.1490163189137	-11.4743348668601	-10.8136939307388	-11.4405222294706	-11.1657018060411	-11.8816540196994	-11.7746565900515	-11.6857430157908	-11.1840264135567	-11.2813983425399	-11.1825656837397	-11.7821380687539	-11.2285306971369	-11.4121300509678	-11.4936256887954	-11.2993454687434	-12.243016133671	-11.7697862217297	-11.2457788752843	-12.5245981672832	-12.1768762362259	-12.5531405842112	-11.7842587933458	-11.3106000832503	-10.9305821644233	-12.2081787709744	-10.9418995952064	-11.2230109558925	-11.6388913576905	-10.8549810086675	-11.60084161101	-11.268842714254	-11.7543902468334	-11.7481845812699	-11.1205299515955	-11.5130882512986	-11.3824857051684	-10.8828141892316	-11.3393873592385	-11.0379520691952	-11.3417242741783	-11.0946215254226	-11.4661969455056	-10.9893141402999	-11.0745191670578	-11.5070373182287	-10.97842698342	-11.2010494076797	-11.0079944248084	-10.9898923705182	-11.4922348625314	-11.305136994458	-11.4757587534935	-11.8067604127593	-11.6400906955755	-11.3813715297303	-10.9448677376561	-10.8753829797759	-11.6670371185884	-11.6752980673656	-10.5912658863388	-11.4303328781418	-11.6759111982114	-11.1924117420651	-11.1668062785703	-11.4377458250892	-11.399528590773	-11.3153132363008	-11.2756252334634
3996	NA_3996	NA	-13.0476461239214	-13.2430750539776	-14.1156181879048	-12.7696108103676	-13.0807841080665	-13.7565950450359	-13.7840970074001	-13.6109915959464	-13.6241464594188	-13.5232745140878	-13.9033178525816	-14.0142826246804	-12.9424693823746	-13.1657109986586	-13.5221020502361	-13.6658879593051	-13.0881272664448	-13.7130963145434	-13.844735406965	-13.4581209876145	-13.4939957481116	-13.1601029701726	-14.6823289738196	-13.9972409294344	-12.8998810926849	-13.7578922068293	-13.6104972126115	-12.7014079226656	-13.2041903468437	-13.5163559029958	-14.3197608218802	-13.6808979043143	-13.7027458798895	-14.0493852197757	-13.5321253747226	-13.5398626642353	-13.7301448816025	-13.3321035827314	-13.6603084203022	-13.5682312386736	-13.4275250796767	-13.4808462299783	-13.2894412749583	-14.2619966620099	-12.898043406813	-14.1219618620409	-13.7053628609651	-13.6021786695903	-9.35808381469524	-13.3235182465501	-12.6765004643937	-12.9690854195854	-12.2501246407024	-13.3014436393534	-13.0182180272135	-13.2632930960903	-13.4673915916338	-13.6750525362132	-13.5851619368404	-13.9289265085727	-13.7283117059727	-13.6573576819303	-13.9051507174526	-13.3819734368754	-14.3176981600229	-13.8674558586894	-13.8754800075951	-13.9313127887443	-13.6758286872156	-13.3828212934942	-14.5020234774717	-14.069731721254	-13.2691208013097	-13.2137060425596	-13.2780662313375	-13.2425859030773	-13.3504863225929	-14.0875739185463	-13.4878473537845	-13.4478055346002	-13.7885740221657	-13.7036184952454	-14.96861550312	-13.6148087514277	-13.9020306092842	-13.6209731910605	-13.7292262004085	-13.5078159969305	-14.7507407813858	-14.1185690597531	-14.3764797262069	-13.9132236947055	-13.6032207170186	-14.0707801963583	-13.5539582387362	-14.1632961982935	-13.8667686845575	-13.5885928159837	-13.2218935522412	-14.4703932585616	-13.7354286280823	-13.5002958198832	-13.6250461138559	-13.3108941712531	-14.6912201593864	-13.4148727858131	-13.8763812439458	-13.9494882032509	-13.1338792975867	-14.7494020633681	-14.3501695669109	-12.9334774476285	-14.0590079763401	-13.3883969056313	-14.0283079121143	-13.4650533227755	-13.1860377886112	-13.1955618487228	-13.4968341072144	-12.8824278529831	-13.6481192223471	-12.9538002201483	-13.3511593452458	-13.3117587883456	-13.9296942068977	-13.782672669915	-13.9373779956362	-13.4943611278092	-13.811706229703	-13.5121378743891	-14.0194775106888	-13.5143432904675	-13.9277551602826	-13.4364549844147	-12.3444291553582	-12.8823360249365	-13.9723416398697	-13.3762031458267	-13.8495054178083	-13.541825901649	-13.2344885242932	-13.519985136479	-13.3512604914017
3997	NA_3997	NA	-7.71715082122182	-7.82186420804354	-8.19271911346086	-8.98580953853893	-8.35153639540381	-8.78871814393391	-6.56611674351348	-6.21026581643746	-6.80395978555344	-7.38162875207513	-6.92697059503673	-7.24752446818598	-7.95559653101056	-7.89546623372131	-8.01846820096923	-8.31172158839851	-9.01658275899871	-8.0373127395819	-7.16072219946256	-6.87905272119347	-7.22174299955143	-7.65193017855579	-7.86891607200643	-7.70154109045022	-7.87702019027481	-7.87575200054823	-8.23829457485793	-7.94529030799877	-8.14604834586221	-8.33605288303128	-8.16043992431625	-7.65085001223163	-8.11055130650994	-8.66464567040389	-8.52181455651395	-9.07577975285345	-7.48734362252715	-7.23379514061368	-8.24860915437787	-7.52548017199625	-8.19237718703119	-8.47392211194901	-7.8673632026588	-6.67011354018172	-7.07289595709022	-7.23467853528079	-6.54071005444553	-7.01394253463298	-11.056862192081	-6.94064436999342	-7.04515931425098	-7.3332986875084	-12.3274858158613	-7.71124686390831	-7.56291696713181	-7.27053888397761	-7.12843070715228	-8.35857528863657	-7.77111495919385	-8.68122750105538	-6.43645746612829	-6.63805066496487	-7.3985009909826	-6.88941492655047	-7.30990343295398	-7.99692251363316	-6.65910175385982	-6.94721897793171	-7.12583260133772	-7.0976601841972	-7.78663858265282	-8.13864078657905	-7.01713868607475	-7.3602322101996	-7.40374766365042	-7.87613715987072	-7.27599777276512	-8.3677963732237	-7.52843076664508	-8.24890608160859	-7.91992981295424	-8.71890150530604	-8.95367136953635	-8.74499835679176	-8.53338377803312	-8.34407591397309	-8.02870893936937	-9.21374355618682	-9.90239089154024	-9.2694594148124	-7.08198976766883	-6.83635400540197	-7.35037988342521	-7.32322943000385	-7.11193322451696	-7.80425027354927	-6.83375393073541	-6.90438318222745	-7.56007273239499	-8.18365848527525	-7.53106059769111	-7.99411721052237	-7.36906139557858	-7.52819795112533	-7.12709557981391	-8.04405448589324	-7.67382061004983	-7.15759135264808	-7.15240104597395	-7.08917862698052	-7.24522478803645	-8.0030958583161	-7.64396163290612	-6.96550989244969	-7.0027890053015	-7.68581902640486	-8.02975359396928	-8.63189030674663	-7.8950828194671	-7.7472206531758	-7.77109699690616	-7.83505595697819	-8.73940057619369	-8.0919534997089	-8.24383056243536	-7.03493747910712	-6.92028078311239	-7.21078223875885	-7.27116130215201	-7.19961452963219	-7.49314401284093	-8.02194349271745	-7.19403659948922	-7.92402075465541	-8.18546394066211	-8.19098638589185	-8.01265300305342	-7.61918304906142	-7.71356054169799	-7.88308551038927	-7.7600511672311	-8.37741174504226	-7.99168718641847
3998	NA_3998	NA	-13.7936936509701	-13.2141825427265	-13.9207766511463	-13.4012805050106	-13.2839291086462	-13.4533895303144	-14.2055602809168	-13.7310074942467	-13.9410661586718	-13.4899595963134	-13.1653253481378	-13.8386746257237	-13.6037593498353	-12.9935172371006	-13.617151700147	-13.8283063539185	-12.9429523850585	-13.7921232109553	-13.5801939557151	-13.2806608362031	-13.7485779945224	-13.7554153626495	-13.844557829943	-13.9211666015276	-13.3881472536123	-13.334049739606	-13.8087430487675	-13.8199637727011	-13.8001926011226	-13.8623706349078	-13.9040269600465	-13.7626173735087	-14.1037359516485	-13.5495082161448	-13.9920697099924	-14.0650098630757	-13.7902952241359	-13.9181976436735	-13.1679052079771	-13.6018708981917	-13.8981116820496	-13.9163291256246	-13.8812241161165	-13.6617109935312	-12.9953064196985	-13.4517429736552	-13.8049110093251	-13.7995797858733	-12.3550720469856	-13.6527053083496	-13.6402313955737	-13.5902342607742	-16.6728347546007	-13.7573835732412	-14.0904143621637	-13.7044606849372	-13.5838900555706	-13.5066453188827	-13.6714539780718	-13.5440706264975	-13.5810458087761	-13.5186233466772	-13.2089725596861	-13.8613984296767	-13.6856961308835	-13.9873362139354	-13.6539505118844	-14.0413262628509	-13.5627718583182	-14.0181885363744	-14.3562226547088	-14.2775219115335	-13.7835456069276	-13.7709129129014	-13.8554172433341	-13.0953085041902	-13.4157298421452	-13.945206843735	-13.5780957084681	-14.2549458549289	-14.1181995212078	-13.82865243303	-14.0813848012015	-14.0844381062736	-14.1076948397348	-12.9595854464509	-14.1349376556753	-13.4142267167642	-14.3091108548669	-14.2407056706446	-14.1148290247666	-13.980410391061	-13.9640624486512	-14.2679388603251	-13.8332283287648	-13.6922030686155	-13.5547803434981	-13.6450610457687	-13.3601379554431	-13.7448184814843	-13.3898410247698	-13.576968929538	-14.0288493568628	-13.1714110681229	-13.9724314612212	-13.6586055672544	-13.8458034331603	-14.1156628344408	-13.3608039810969	-13.5962913365725	-14.1933482074244	-13.3315963336526	-14.0695258422592	-14.0936380810936	-14.0756835039079	-13.9195384065999	-13.3669871455572	-13.8146717881008	-13.2950613491298	-13.5076816217724	-13.523271392562	-13.065658960993	-13.8127931231865	-14.103157344597	-13.8832972514401	-13.6535347962052	-13.4291003790541	-13.6314405837091	-13.543405224881	-14.0007943378612	-13.608645952509	-13.8470887102095	-13.6922489423989	-13.5035217059043	-13.7284938280455	-13.608908918724	-13.8315475959611	-13.6668894318169	-14.2258068741708	-14.0364106658662	-13.4107862698949	-13.4775781661548	-13.6529654631294
3999	NA_3999	NA	-11.5359855101645	-11.7675402153576	-13.1333443672576	-10.9117173398709	-12.2583815905597	-12.258992573637	-11.6212695557232	-11.8174543023516	-11.8442717338565	-12.0561839728137	-12.4461189049691	-11.8447467254122	-11.9056991706184	-11.5859373834364	-12.3967485331367	-12.5856177674201	-11.7916158090354	-11.3439484143609	-12.0100185752755	-12.8979486537857	-12.3181922273766	-11.7199923672616	-12.9879813715608	-12.6109105029213	-12.1884412062321	-11.8391312924002	-11.8199879337756	-11.709637830257	-11.7839940698462	-11.6064270453948	-12.7548835758352	-11.6367982228578	-12.6472144529941	-12.2486810701524	-11.9645874094094	-12.5138128490419	-11.9931946674538	-12.3189165133331	-12.2020636593166	-11.8905390272847	-12.0086895339699	-12.3220793194818	-11.7953525284942	-13.469707123527	-11.9718487133462	-12.4452654384545	-11.6490860649642	-12.1345555722863	-8.26573320165162	-12.1696170348393	-11.1387946172176	-12.193145488571	-11.5521464459659	-12.2695707827304	-11.5867908938831	-12.0697194753897	-11.9562513454916	-12.0559106034561	-12.4410204717539	-12.1385884418999	-12.30731842384	-12.1926897367461	-12.1977318791674	-12.0533227160149	-13.0925547219539	-12.4715523350893	-12.1149142470039	-12.1908279942053	-11.594438121548	-12.0772839148311	-12.2380922964648	-12.7774842903614	-11.4483143188885	-11.6763941139156	-11.8006278777345	-11.9730734144063	-11.6677651188055	-12.6096542312711	-12.5949761720371	-11.8457916164589	-11.3931570256482	-12.7393132054936	-13.1930755022566	-11.9151447271985	-12.1714846900377	-12.1052274158363	-11.9784774725543	-12.2868920531776	-13.1248646801145	-12.2404941971911	-11.9976570759462	-12.0054302930288	-12.7610352542691	-12.2189110639018	-12.7359596359737	-12.8211463693693	-11.6757187626954	-12.3038707151564	-11.3862866560166	-12.6703126175952	-11.9621784942062	-12.0593850306246	-11.5345893766224	-12.0482648605736	-12.9990288882925	-12.2597536732182	-12.691838254462	-11.7529305116246	-12.5847525685608	-13.4945078649501	-13.3062495483514	-11.4839859151589	-12.1674673594508	-12.0010960467731	-12.3372629524059	-11.4197828751649	-12.4609494450117	-12.0059547484659	-11.2724289273632	-11.5889307985968	-11.8262886425953	-11.7507460708703	-11.7874041194332	-11.294269950768	-12.5591329634913	-12.6226475581464	-12.401311541535	-12.4901210808966	-12.3339864402197	-12.3906187051816	-12.3026171097651	-12.605536134066	-12.4378374180981	-12.2489868559429	-11.298644975075	-11.0556613475039	-12.6796631566437	-11.9477694282319	-11.7666148566016	-11.7439673216857	-12.1533873318188	-11.4056371342514	-11.5623411856937
4000	NA_4000	NA	-15.32734	-15.81017	-15.41239	-15.41186	-15.36848	-16.95657	-16.54637	-15.35776	-15.82412	-15.65178	-16.97002	-15.66639	-15.57959	-15.69237	-16.25003	-15.0624	-16.47317	-15.9592	-16.01301	-15.37535	-15.93143	-15.71054	-15.61756	-15.47868	-16.65156	-15.58792	-15.50784	-15.71295	-16.05348	-15.84843	-16.20134	-15.8801	-16.24787	-16.08586	-16.69024	-16.94073	-15.56352	-16.13466	-15.98443	-16.57493	-16.52579	-16.40069	-15.92949	-16.52113	-15.38185	-15.76988	-16.26904	-16.26088	-15.296	-16.3597	-16.44816	-15.24944	-16.64767	-15.17254	-15.83626	-16.09094	-16.20817	-15.48429	-16.50081	-15.71628	-15.91307	-16.23166	-16.04422	-15.63647	-15.82932	-16.37595	-17.54457	-15.56508	-15.5453	-15.90385	-15.9886	-16.69579	-15.62329	-15.80251	-15.60686	-16.66117	-15.84002	-16.72934	-16.83864	-15.76319	-15.96939	-16.07064	-15.94986	-16.56274	-16.57428	-16.00238	-16.19362	-15.52502	-16.123	-16.79767	-16.04892	-16.55711	-16.64613	-15.89435	-15.80384	-16.87541	-15.50461	-15.98008	-15.91139	-16.90404	-15.80786	-16.4174	-16.52886	-16.01035	-15.90395	-16.42615	-15.11541	-16.23799	-15.88366	-15.916	-15.82247	-15.70604	-16.30391	-15.38121	-15.74293	-15.53461	-15.51848	-15.88768	-16.59236	-15.87027	-16.47363	-15.7678	-16.37838	-16.12194	-17.54957	-15.95789	-15.82988	-15.8419	-16.32087	-15.5665	-15.96408	-15.63167	-16.26514	-15.87679	-15.77539	-15.74307	-16.22461	-16.29993	-16.05956	-16.42792	-16.24634	-17.48773	-15.74912
4001	NA_4001	NA	-16.08018	-16.05284	-15.88053	-16.23816	-16.40551	-16.14377	-16.4091	-15.07154	-15.71341	-15.65532	-15.35418	-16.10308	-16.06269	-16.5417	-16.67027	-16.34971	-16.49861	-16.32067	-16.01266	-15.79973	-15.35751	-15.35646	-15.36662	-15.96853	-15.96815	-15.46821	-16.08088	-15.2421	-16.00808	-16.39289	-16.98949	-17.14902	-16.59765	-15.85111	-16.22223	-16.51819	-15.83749	-15.9854	-15.65653	-16.48797	-16.13025	-16.02412	-15.65491	-15.28196	-15.67014	-15.88164	-15.63642	-15.67334	-15.14994	-16.25134	-15.95577	-15.93669	-16.40124	-15.96713	-16.16388	-15.87411	-15.95273	-15.49835	-15.77818	-16.25925	-15.82521	-16.10227	-15.8561	-15.57642	-15.98496	-16.00969	-15.47431	-15.74136	-15.83797	-15.74593	-16.41507	-16.05043	-16.16907	-16.13344	-16.04703	-15.10196	-15.63561	-15.95457	-16.10934	-16.65767	-16.70428	-16.59472	-16.55039	-16.60537	-15.90301	-16.52822	-16.44726	-16.54463	-15.90301	-16.63833	-16.01336	-16.04243	-15.95928	-15.99595	-16.20623	-16.25508	-16.0196	-15.88337	-15.1191	-16.1789	-16.24563	-16.29033	-16.19761	-15.50403	-16.36073	-16.10831	-15.7392	-16.00528	-15.90454	-15.60566	-16.71742	-15.64732	-16.57272	-15.30323	-16.05551	-15.37334	-15.43608	-15.85105	-16.14561	-15.57216	-15.78575	-16.42292	-16.44751	-16.17741	-16.36686	-15.47651	-16.12565	-16.4075	-15.5188	-16.31147	-15.78269	-15.97605	-16.23383	-15.82594	-16.34596	-16.28271	-15.7866	-15.22216	-16.40591	-16.09951	-15.98379	-16.04814	-15.65607
4002	NA_4002	NA	-13.89309	-14.04336	-12.38539	-12.69553	-12.81753	-12.98889	-12.33483	-12.52995	-14.01822	-12.49993	-12.4531	-12.17353	-12.48203	-14.23584	-12.69375	-12.68329	-12.70233	-12.50665	-12.40838	-13.73139	-13.60544	-14.63436	-15.19516	-14.79496	-14.20909	-12.32661	-13.95332	-14.05256	-14.45365	-12.58764	-12.78799	-12.83158	-12.78787	-12.89794	-12.75793	-12.98993	-14.67808	-12.62191	-14.33312	-12.52151	-14.06	-12.47872	-14.3235	-12.31164	-14.16276	-12.42813	-14.04764	-14.04677	-13.42859	-12.71627	-13.3075	-12.59959	-13.41086	-12.59037	-12.40887	-14.3958	-14.51772	-14.70026	-14.54268	-12.45795	-14.56978	-14.74297	-14.77901	-12.44131	-12.15891	-12.68347	-14.57552	-14.24924	-12.59357	-12.65316	-14.86264	-12.88497	-13.82576	-13.08479	-12.22274	-12.19377	-12.41051	-12.46691	-14.46059	-14.67449	-13.13877	-13.12814	-12.75471	-12.89718	-14.2491	-14.93064	-13.01107	-14.30255	-12.49188	-14.56168	-14.56693	-12.67022	-14.09817	-14.28185	-14.68885	-12.73418	-12.61348	-12.54985	-13.2795	-12.51351	-12.7027	-12.78472	-12.37539	-14.3062	-12.48458	-12.52928	-14.24992	-12.47893	-12.57694	-12.50605	-12.65135	-13.86297	-14.42605	-12.01301	-12.51497	-14.02513	-13.73426	-12.67881	-13.70176	-12.71494	-14.29676	-14.37319	-12.8491	-12.5651	-12.83491	-14.36343	-14.12067	-14.76213	-14.62047	-14.08667	-12.57512	-13.61818	-14.23168	-13.90348	-11.92954	-12.54441	-12.05604	-12.31318	-12.56436	-13.87631	-13.89494	-12.2026	-14.0063
4003	NA_4003	NA	-15.66017	-15.74871	-16.3023	-16.09426	-16.40546	-15.76344	-15.46159	-15.73635	-15.29089	-16.32619	-16.02682	-16.42746	-16.14433	-16.13633	-15.63061	-16.25525	-15.93024	-16.30457	-15.82906	-15.53377	-15.62461	-15.18869	-16.08379	-15.94951	-16.52366	-15.84522	-15.87877	-16.49733	-16.25884	-16.65136	-15.9278	-16.20101	-16.66777	-16.75771	-16.38771	-16.7234	-16.1052	-16.5256	-15.97436	-16.34118	-16.44782	-16.23065	-15.94137	-15.81841	-15.78084	-16.37939	-14.97103	-16.40494	-15.78203	-16.32532	-16.49156	-16.36379	-12.24432	-16.1449	-15.92962	-16.66778	-16.32086	-16.38804	-16.1809	-15.94132	-15.79479	-15.62753	-16.06608	-15.41361	-15.3618	-15.9055	-15.96167	-15.52203	-15.64177	-16.14626	-16.22757	-16.2266	-16.08303	-15.23911	-15.445	-16.10943	-16.09784	-16.08185	-16.67408	-16.08774	-16.30684	-16.79353	-16.67958	-16.23104	-15.90656	-16.06791	-16.27971	-16.59093	-16.75236	-16.54784	-16.20326	-16.48801	-16.58629	-16.24252	-15.7811	-15.64753	-16.13788	-15.93916	-15.68172	-16.00739	-16.33659	-16.32252	-16.3378	-15.73143	-16.45814	-15.56219	-15.51919	-15.98704	-16.12616	-16.53711	-16.60774	-16.08412	-15.68207	-16.19443	-15.63117	-16.22887	-15.80191	-16.20724	-15.64422	-16.60776	-16.34066	-16.42205	-16.46284	-15.57264	-16.89705	-15.51911	-15.94414	-15.60283	-15.60743	-15.79393	-16.49327	-16.2533	-16.27481	-16.49567	-15.95131	-15.7716	-16.17448	-16.06683	-16.58814	-16.77448	-15.99532	-16.27211	-16.11314
4004	NA_4004	NA	-13.96993	-13.74248	-13.83351	-13.68997	-14.30205	-14.16225	-13.86435	-13.40743	-13.69076	-13.68428	-13.97558	-14.16149	-14.07591	-13.86786	-13.61998	-13.9735	-14.197	-13.82246	-13.43686	-14.40815	-13.63032	-13.85776	-13.67292	-13.60033	-13.90928	-14.3142	-14.18218	-13.77524	-14.1516	-14.40409	-14.1466	-13.79957	-14.45153	-14.29224	-14.04606	-14.12637	-13.61198	-13.90305	-13.71052	-13.45968	-13.69923	-13.97669	-13.16688	-13.12979	-13.25783	-13.03522	-13.59171	-13.98798	-12.89077	-14.20535	-13.18935	-13.38395	-12.91069	-13.52191	-13.61385	-13.68264	-13.32028	-13.47651	-14.21734	-14.21699	-13.41567	-13.73886	-13.57682	-13.3348	-13.71676	-13.27554	-13.37949	-14.01721	-13.78604	-13.54602	-14.47942	-14.37546	-13.86966	-13.80753	-13.14978	-13.94068	-13.95992	-13.55748	-13.96292	-14.51128	-13.86769	-14.0839	-13.65804	-14.54448	-13.54154	-13.7422	-13.90177	-14.13164	-14.50034	-14.71544	-14.17773	-14.18715	-13.65853	-14.3738	-14.31803	-13.80504	-13.78396	-14.03094	-13.09025	-13.99789	-14.11388	-13.86062	-13.39005	-13.59003	-14.26975	-13.6899	-14.0323	-13.31128	-13.81631	-14.16617	-13.25547	-13.37864	-14.23048	-13.74852	-13.26093	-13.63402	-13.52904	-13.50925	-13.45114	-13.86644	-13.50501	-13.87022	-14.20791	-13.21274	-14.06197	-13.74489	-14.4111	-13.74099	-13.35157	-14.05152	-13.57947	-13.29478	-14.21059	-13.55336	-13.45508	-13.93962	-13.6227	-13.29961	-14.63139	-13.33693	-13.8249	-13.53805	-13.63245
4005	NA_4005	NA	-15.70942	-15.66145	-16.15394	-14.92189	-15.47028	-15.5776	-15.84608	-15.53731	-15.03803	-15.80476	-15.7037	-16.09451	-15.64696	-15.51558	-16.0358	-15.62622	-15.74091	-15.47229	-15.74941	-16.1571	-15.0357	-14.94431	-15.58554	-15.12593	-16.22576	-15.7463	-16.0163	-15.7041	-15.60215	-15.85001	-16.06626	-16.38444	-16.16206	-15.75756	-16.17545	-16.43538	-15.1991	-16.0153	-16.28838	-15.92326	-15.70455	-15.8135	-14.71149	-15.16262	-15.92808	-15.56201	-15.06027	-14.94019	-15.99798	-15.5106	-15.34808	-15.73533	-20	-15.90418	-14.99842	-15.78875	-15.59913	-15.36047	-15.09569	-15.32578	-15.41311	-15.67503	-15.10278	-16.04687	-15.40259	-15.71341	-15.25594	-15.72139	-15.49929	-16.54377	-15.563	-15.65482	-15.63915	-15.43775	-15.68542	-15.57856	-15.75478	-16.01003	-15.26787	-15.24274	-16.49252	-16.43037	-15.99776	-16.17054	-15.80845	-16.00221	-16.5428	-15.57765	-16.37465	-15.46477	-15.85428	-15.55659	-15.92948	-15.51283	-15.75043	-15.74038	-14.81453	-15.56357	-15.06033	-16.26089	-15.86793	-15.89668	-15.61164	-15.81543	-15.81938	-15.91881	-15.73499	-15.54412	-14.99286	-15.66391	-15.73151	-15.96271	-15.68958	-15.38897	-15.10992	-15.58312	-15.83441	-15.95831	-15.60081	-15.49966	-15.63646	-15.04681	-15.71692	-15.63804	-15.84921	-15.90664	-15.5982	-15.31307	-15.04435	-15.62555	-15.92547	-16.65574	-15.35857	-16.79203	-15.74434	-15.3434	-15.72283	-15.15394	-16.18362	-15.68021	-15.58751	-15.52973	-15.61886
4006	NA_4006	NA	-15.21587	-15.67846	-15.54539	-15.99766	-15.78946	-15.88252	-15.70592	-15.59197	-15.4495	-15.44168	-15.49469	-16.03761	-15.44746	-15.236	-15.6327	-15.82591	-15.64795	-15.2938	-15.43974	-14.94118	-15.41005	-15.49348	-15.48769	-15.47251	-16.13721	-15.03705	-15.19845	-15.85758	-15.46975	-15.20406	-16.21674	-15.89199	-15.37606	-15.90091	-16.03665	-15.63658	-14.93311	-15.5854	-16.40549	-15.60826	-16.0388	-15.5666	-15.71429	-14.8952	-15.09254	-14.81602	-15.56863	-15.61187	-14.66413	-15.66148	-15.88154	-15.77501	-17.36851	-16.14514	-15.50867	-16.2953	-15.76893	-15.01157	-15.77311	-15.00898	-15.35133	-15.28296	-15.52886	-15.26809	-15.36751	-15.61828	-14.82213	-15.44921	-15.47808	-15.72179	-16.34749	-15.84193	-15.17152	-15.02488	-15.1983	-15.36784	-15.70018	-15.37438	-15.96035	-15.82209	-16.12562	-16.36417	-15.83445	-15.96675	-15.60163	-16.37234	-16.07457	-15.48226	-16.52586	-15.91321	-16.2386	-15.38378	-15.67244	-15.94816	-15.79294	-15.31015	-15.7516	-14.81609	-15.15272	-15.94161	-16.02743	-15.8816	-15.67714	-15.81819	-16.05319	-15.69238	-15.27597	-14.7404	-15.75001	-15.69415	-15.87944	-15.01383	-15.63514	-14.81869	-16.04256	-15.66594	-15.21435	-15.4654	-15.65508	-15.69586	-15.58272	-15.4107	-15.13709	-16.42668	-15.64084	-15.49542	-15.50839	-15.20286	-15.23774	-15.87693	-15.31767	-15.69933	-15.76077	-15.80098	-16.10286	-15.25967	-15.63167	-15.56929	-15.96445	-15.50726	-15.65592	-15.13759	-15.98921
4007	NA_4007	NA	-11.10283	-10.22888	-10.82076	-10.53666	-11.25793	-10.77411	-10.4564	-11.01129	-11.1864	-10.98564	-10.95557	-10.47455	-10.5801	-10.66184	-11.05097	-11.18532	-11.1251	-10.78584	-11.0757	-10.65989	-10.50297	-10.5371	-10.63205	-10.58255	-10.61416	-10.06122	-10.40001	-10.398	-11.18885	-10.0948	-11.51638	-10.71476	-11.41176	-11.52131	-11.28881	-10.84832	-10.45814	-11.07518	-10.33996	-11.18948	-10.79118	-10.53865	-11.06952	-10.79237	-12.8306	-10.7479	-11.50416	-10.49706	-10.83795	-10.54145	-10.70183	-10.26911	-11.74331	-10.78147	-10.59416	-11.66185	-10.38639	-11.23585	-12.26198	-11.04646	-10.28275	-10.92803	-10.5909	-10.22946	-10.16536	-10.91642	-10.38809	-10.52422	-11.42354	-11.35443	-11.40625	-10.93183	-10.97275	-10.14133	-10.95986	-10.3828	-11.13209	-10.48564	-10.78622	-11.4857	-10.9914	-10.93259	-11.43257	-11.14175	-10.5577	-10.59867	-11.535	-10.87493	-11.8106	-11.00941	-11.5706	-11.26232	-11.0767	-10.73648	-10.82454	-10.79842	-10.39794	-11.01176	-9.956592	-11.29161	-11.05099	-10.62676	-10.20718	-11.08709	-11.31802	-10.74319	-13.95976	-11.37196	-10.55568	-11.4915	-11.01338	-10.96459	-10.36573	-10.27958	-12.11601	-11.47223	-10.66484	-10.70538	-10.84099	-10.54412	-10.72764	-10.73932	-10.64482	-10.41417	-11.80687	-10.69485	-10.94305	-10.27529	-11.99412	-12.2523	-10.53672	-10.9693	-11.18032	-11.43081	-10.40466	-10.79263	-11.14716	-10.95662	-11.02693	-11.09325	-10.35194	-10.93664	-10.64948
4008	NA_4008	NA	-15.11105	-14.7885	-15.32505	-15.691	-15.37499	-15.35315	-15.45971	-15.27954	-14.64735	-15.21765	-13.56156	-14.96036	-11.07103	-15.20444	-14.98149	-15.27126	-15.70431	-15.01993	-15.18125	-14.8789	-15.00548	-15.30371	-14.51496	-14.69103	-15.20773	-15.21887	-13.02676	-15.49195	-15.29125	-13.93349	-15.07501	-15.31989	-15.47863	-15.68692	-15.53764	-15.78021	-14.79164	-15.01784	-15.19507	-15.1022	-14.65004	-15.36544	-14.54327	-14.49234	-15.00115	-14.55891	-11.74046	-15.03405	-15.83075	-15.47784	-16.28091	-15.13264	-13.2814	-15.43349	-14.76472	-14.67887	-15.0586	-15.67731	-15.32186	-15.20736	-16.06845	-15.10059	-15.06941	-15.73134	-16.20924	-15.29776	-14.82791	-14.88826	-15.57957	-15.39725	-15.85899	-15.34935	-14.55219	-14.90245	-15.38583	-14.99967	-15.25756	-15.94027	-14.06244	-15.35358	-14.30179	-16.27038	-16.9146	-15.43786	-15.84915	-13.22433	-15.81021	-15.92849	-15.69297	-15.35231	-15.61159	-16.0547	-15.36235	-15.95865	-15.68927	-15.58631	-14.87783	-15.59874	-16.15346	-15.67247	-14.4296	-15.39676	-14.41189	-14.19632	-15.14851	-15.3187	-15.10942	-14.46416	-15.46721	-15.29644	-15.95889	-15.58683	-16.5001	-15.16859	-14.3735	-14.46822	-13.80517	-13.56985	-14.87659	-15.77946	-14.84287	-15.07618	-15.77917	-15.87029	-15.37411	-14.95534	-15.12817	-15.15927	-14.91296	-15.19991	-15.19257	-15.2789	-14.76503	-16.59634	-14.89504	-14.11577	-15.2658	-14.80342	-15.9454	-13.52567	-15.30787	-15.46593	-15.05151
4009	NA_4009	NA	-14.6691	-14.16077	-14.63627	-14.48584	-15.0147	-15.01854	-15.54585	-14.91002	-14.51512	-14.94145	-15.2689	-15.24952	-14.42685	-14.84109	-14.62947	-14.0829	-14.19976	-14.92564	-15.45525	-14.8129	-15.87061	-15.68819	-15.32073	-15.34882	-14.54602	-13.909	-14.39953	-14.68606	-14.83507	-14.97204	-15.96021	-14.52456	-15.77348	-15.62276	-14.06788	-15.47375	-14.72941	-14.35483	-14.31095	-15.04616	-13.93583	-14.66539	-13.74245	-15.19874	-14.18026	-14.48385	-15.14804	-14.54618	-13.88901	-14.57713	-14.59595	-14.49941	-14.94076	-14.0189	-14.38534	-14.75483	-14.37145	-14.52578	-14.26979	-14.10611	-14.91757	-15.45609	-14.87112	-14.27787	-15.25997	-15.0645	-15.65412	-15.22507	-15.01175	-15.29958	-15.2894	-15.49709	-15.00703	-14.3763	-14.83399	-14.72809	-14.07454	-14.57709	-14.48601	-14.75183	-16.04877	-15.44194	-14.58233	-15.00364	-15.28935	-14.8965	-14.86025	-15.09541	-15.5325	-15.43608	-15.65773	-15.19325	-14.88664	-15.22393	-15.12529	-15.70534	-13.91052	-14.6213	-14.69833	-13.82313	-14.58733	-14.71684	-14.66592	-13.90295	-14.93724	-14.54431	-14.79505	-14.83925	-15.07295	-15.26875	-14.82265	-16.13807	-15.15995	-14.4258	-14.90737	-14.60599	-14.85195	-14.47345	-15.04686	-14.65278	-14.7863	-15.01993	-14.88561	-14.18542	-15.18566	-15.42239	-15.20434	-15.03772	-14.99596	-15.05672	-15.35336	-15.13637	-14.8508	-15.15547	-14.6589	-14.84239	-14.34297	-14.19273	-14.90844	-14.41955	-14.79825	-14.74162	-14.37422
4010	NA_4010	NA	-14.78715	-15.58993	-15.38757	-15.89139	-14.76657	-15.01204	-14.90093	-15.28294	-15.31332	-15.17056	-15.09936	-14.75833	-15.20174	-14.63054	-14.85452	-15.23628	-14.55997	-15.24686	-15.12612	-15.23404	-14.94292	-15.64614	-14.9283	-15.2656	-14.86041	-15.38082	-15.52884	-15.78233	-15.43455	-15.45433	-15.82201	-15.33079	-15.28202	-15.79032	-15.73694	-15.45946	-15.33154	-14.90246	-15.51517	-15.11622	-15.16972	-14.81116	-15.52959	-15.5027	-14.90604	-14.70298	-14.75241	-14.6792	-15.4047	-15.07992	-15.47215	-14.83627	-12.10191	-15.23667	-14.96604	-14.90268	-15.04575	-14.97411	-14.81261	-14.63837	-15.19765	-15.35091	-14.76087	-14.61458	-14.69206	-15.28126	-15.02674	-14.40028	-15.56448	-14.8924	-15.79061	-15.73657	-15.2694	-15.45942	-15.58849	-14.99944	-14.95783	-15.40042	-15.73771	-15.41609	-15.21978	-14.90754	-15.57408	-15.92716	-15.30586	-15.41156	-15.35291	-15.49839	-15.20289	-15.4386	-15.94869	-15.93243	-15.22443	-15.82068	-15.70078	-15.83163	-14.7217	-15.4114	-15.0161	-15.25877	-15.07319	-15.00362	-15.1158	-15.07224	-14.66826	-15.43467	-14.89399	-15.68587	-15.08859	-15.54524	-15.00147	-15.22808	-15.63585	-15.07672	-15.26138	-15.46783	-15.0343	-14.63559	-15.29254	-15.16756	-15.08573	-14.97045	-14.96449	-15.55143	-15.20183	-15.04197	-15.70396	-15.34978	-14.89319	-15.15819	-14.81234	-14.93305	-15.55273	-15.61155	-15.51126	-15.69842	-15.58458	-14.9781	-14.90084	-14.966	-15.13357	-14.98671	-14.99116
4011	NA_4011	NA	-13.65784	-14.36498	-14.70863	-13.48517	-14.24885	-13.5679	-13.46159	-13.49784	-13.16595	-13.76344	-13.57276	-13.98263	-12.71515	-13.25595	-13.08278	-13.49999	-13.88561	-13.196	-13.37109	-13.87319	-13.43507	-13.15704	-13.87257	-14.09235	-12.77441	-14.16916	-13.84766	-14.21702	-13.26977	-13.14696	-13.6315	-13.82146	-13.88312	-13.36326	-12.83448	-13.7771	-13.0587	-13.15606	-13.00527	-13.15782	-13.31423	-11.87222	-14.40233	-13.97238	-13.79324	-13.08087	-13.86634	-13.31941	-11.94453	-13.66517	-13.66282	-13.12914	-8.435613	-13.65601	-12.48731	-13.72022	-12.86149	-14.25043	-13.08561	-13.19563	-13.48813	-13.58495	-13.10348	-12.7015	-13.84467	-13.42322	-13.42614	-13.99239	-13.49748	-13.55537	-13.35013	-13.60012	-13.74688	-12.97768	-13.04519	-13.172	-13.37204	-13.59878	-12.47282	-14.33319	-13.17577	-13.9626	-13.85828	-13.99349	-13.6627	-13.91988	-13.70431	-14.44539	-14.60552	-14.05985	-13.76769	-13.9956	-13.48702	-13.64713	-13.94033	-13.82566	-12.74554	-13.38142	-13.52177	-13.65309	-13.07749	-13.035	-14.15122	-13.68522	-13.91209	-14.32681	-13.54986	-14.0294	-13.50443	-13.34893	-13.49282	-14.21343	-13.43058	-13.31766	-13.39107	-13.92835	-13.19532	-13.18748	-13.02383	-13.60231	-12.99467	-13.43469	-14.24235	-13.45687	-12.94334	-14.05698	-14.26812	-14.04411	-13.5252	-13.08542	-13.36061	-13.8027	-13.81095	-14.26933	-12.7841	-12.52103	-14.07046	-13.30284	-13.95606	-13.68342	-13.72327	-13.32677	-12.85129
4012	NA_4012	NA	-15.51491	-15.26224	-16.01568	-15.98402	-15.63316	-16.12495	-16.03452	-16.07317	-15.78194	-15.17771	-16.01844	-16.08966	-15.50773	-15.32579	-16.11822	-15.78301	-16.07302	-15.57966	-15.81016	-15.40033	-15.46361	-16.16845	-16.36659	-16.21021	-15.9994	-14.87254	-15.51771	-15.88249	-15.82216	-15.51357	-15.54067	-15.92006	-15.69447	-16.21714	-16.66888	-16.69392	-15.20274	-15.65716	-15.76955	-15.26664	-15.52157	-15.84338	-16.07273	-15.71353	-16.06683	-15.48582	-16.07481	-15.81761	-14.66351	-16.1125	-15.77118	-16.1762	-20	-15.4843	-15.90682	-16.37733	-15.95242	-15.13079	-15.92217	-15.98226	-16.00494	-15.86799	-16.11828	-16.0189	-15.70805	-16.56504	-15.95752	-15.82687	-15.92274	-16.67992	-15.84883	-16.55044	-15.63652	-15.80795	-15.46483	-15.49716	-15.65517	-15.92641	-15.57273	-16.37467	-16.54915	-15.8756	-15.99154	-16.88402	-15.35323	-16.11657	-16.46545	-15.45863	-15.22516	-15.98319	-16.50117	-16.10044	-15.99675	-16.51789	-16.257	-16.52503	-15.83372	-15.90661	-15.55966	-15.15638	-16.36594	-16.24588	-15.73205	-16.0153	-15.61107	-15.44797	-16.20267	-15.22558	-15.78106	-15.47897	-16.3419	-15.1364	-16.55585	-15.71041	-16.03988	-15.78113	-15.64375	-15.08408	-15.73103	-15.79993	-15.87585	-16.00737	-16.38144	-15.71072	-16.10666	-15.75079	-15.60481	-16.16978	-15.82175	-15.921	-15.81133	-16.0968	-15.43349	-14.96303	-15.64293	-16.19285	-15.60243	-15.3523	-15.79609	-16.14731	-15.91378	-15.89484	-15.83162
4013	NA_4013	NA	-11.28329	-11.27977	-11.09304	-10.68329	-11.35732	-11.37068	-11.57534	-11.47846	-11.1407	-11.09706	-11.441	-11.1812	-10.79896	-11.31038	-11.49629	-11.25417	-11.19209	-11.47693	-11.30731	-11.2071	-11.46259	-10.98885	-11.32597	-10.99894	-10.84711	-11.03124	-11.45539	-11.23541	-11.2658	-11.29847	-11.1433	-10.72285	-11.09864	-11.5713	-11.21401	-11.78578	-11.48824	-11.23476	-11.16232	-10.82088	-11.45906	-10.68742	-11.47655	-11.13925	-10.78337	-11.05885	-10.9671	-11.48109	-10.24531	-11.22051	-11.43958	-11.52935	-11.31327	-11.46868	-10.74731	-11.92657	-11.36637	-11.44525	-11.72028	-10.9433	-11.21757	-11.06678	-11.8481	-11.07459	-10.85887	-11.16601	-11.45677	-11.56886	-11.44532	-11.57068	-11.92646	-11.77112	-11.32141	-11.227	-10.86147	-10.6712	-11.35532	-11.62045	-10.87543	-11.81996	-11.36819	-11.77162	-11.26526	-11.7742	-11.50456	-11.43673	-11.54399	-11.31031	-11.6222	-11.18751	-11.37986	-11.71501	-11.50065	-11.47735	-11.52244	-11.73471	-11.47563	-10.89685	-11.12702	-11.54994	-11.60246	-11.50683	-10.92111	-11.41905	-11.15422	-11.74227	-11.06645	-11.61936	-10.98466	-11.10176	-11.66775	-11.27742	-11.59024	-10.94495	-11.64082	-10.89251	-11.29257	-11.59465	-11.31021	-11.01847	-10.62961	-11.2107	-10.6099	-11.04824	-10.90692	-11.29571	-10.94639	-11.40602	-11.4973	-11.47125	-11.17335	-11.41748	-10.82182	-12.21692	-11.25846	-11.579	-11.09116	-10.97325	-11.08627	-10.45473	-11.26579	-10.93823	-10.95394
4014	NA_4014	NA	-14.29822	-13.97566	-14.03159	-13.99876	-13.64158	-13.92105	-13.99813	-12.95376	-13.60656	-13.51876	-13.66634	-13.68959	-13.96837	-14.14841	-14.28902	-14.47533	-13.92215	-14.75008	-13.52502	-13.80087	-13.67924	-13.92228	-13.10011	-13.95555	-14.83143	-14.2286	-14.10443	-14.10468	-14.34866	-14.09377	-14.26432	-14.05594	-14.11676	-13.90501	-14.40583	-14.97786	-13.4999	-14.23161	-14.38413	-13.77104	-13.66433	-13.54844	-13.97459	-13.24032	-13.86301	-13.64491	-13.28663	-13.3358	-13.3649	-14.1753	-13.72041	-14.37838	-10.2449	-13.58545	-13.83284	-13.43513	-13.52205	-14.22661	-14.35736	-13.84838	-13.41302	-13.87621	-13.34686	-13.89867	-14.03356	-13.95553	-13.29241	-13.71376	-13.83679	-13.81339	-14.72814	-14.27228	-13.91109	-13.61072	-13.25682	-13.43532	-13.54854	-14.12579	-14.40532	-14.68287	-14.26638	-13.67814	-14.39271	-14.66716	-13.64144	-13.71424	-14.53838	-14.1966	-13.48006	-14.52893	-14.25753	-13.62039	-13.60672	-14.14069	-13.32571	-14.14403	-13.17762	-14.03468	-13.83457	-14.17431	-13.8175	-13.95271	-14.07702	-13.88209	-13.3894	-13.51638	-13.55239	-13.62009	-13.89786	-13.97335	-13.85496	-13.63428	-14.41798	-12.99586	-13.75605	-13.56593	-14.01501	-13.62128	-13.84543	-13.91578	-14.25709	-13.44084	-13.51385	-13.88859	-14.33151	-14.0798	-13.5674	-13.44263	-13.9389	-13.63212	-13.96423	-14.44159	-13.80701	-13.58286	-13.87353	-13.93173	-13.58965	-13.72434	-14.01521	-13.63731	-13.78041	-13.87362	-14.39439
4015	NA_4015	NA	-15.54291	-15.66533	-15.29904	-15.56592	-15.80715	-15.70325	-14.49062	-15.32872	-14.81919	-14.79874	-15.36489	-15.56625	-15.20015	-15.77111	-15.64034	-15.44427	-15.90672	-15.8055	-15.29723	-15.53792	-15.22832	-15.30609	-15.28807	-15.41651	-15.77047	-15.5937	-15.68816	-15.71882	-15.94449	-15.44594	-16.01133	-15.85838	-16.07992	-16.33365	-16.07624	-16.39883	-15.48958	-15.11618	-14.46552	-14.71683	-14.84877	-15.32756	-14.64103	-15.32285	-15.24341	-15.23512	-15.44965	-15.34105	-15.40258	-15.02816	-14.94404	-14.62955	-13.8799	-15.59091	-14.96544	-14.85891	-14.99734	-15.75214	-15.41047	-15.24196	-15.67276	-15.61688	-15.49218	-14.95371	-14.6429	-15.42521	-15.4418	-15.5088	-15.4525	-15.66143	-15.84501	-15.70837	-15.6225	-15.88054	-15.88934	-15.51492	-14.97297	-15.96396	-15.09168	-16.20571	-16.05113	-15.36109	-16.14845	-15.95526	-16.08751	-15.99478	-15.41746	-16.119	-15.62926	-16.08631	-15.98236	-15.65596	-15.63617	-15.69344	-14.88238	-15.68939	-14.7715	-14.9917	-15.55681	-15.20572	-14.44966	-15.3271	-15.35295	-15.48511	-14.91174	-15.57918	-15.35858	-15.84802	-15.18926	-15.81818	-15.40997	-15.82713	-15.76546	-14.78359	-15.50103	-15.46027	-14.84684	-15.51041	-15.44799	-15.88042	-16.10253	-15.32909	-15.60586	-15.46273	-15.20976	-15.64464	-14.53887	-15.4656	-15.44777	-15.29736	-15.15266	-15.97361	-15.23932	-15.72703	-15.71392	-15.72456	-15.46569	-15.5797	-15.96399	-14.87253	-15.26162	-15.37369	-15.34015
4016	NA_4016	NA	-11.57909	-12.29429	-12.53135	-12.16202	-12.72729	-12.60276	-12.89142	-11.97606	-12.37119	-12.21385	-12.36424	-11.88888	-12.33888	-12.16454	-12.76005	-12.05163	-12.33253	-12.27207	-12.93221	-11.85909	-12.57538	-12.49811	-12.28832	-12.45234	-12.67781	-11.75324	-12.35575	-12.11003	-11.90795	-12.43256	-12.83901	-11.77112	-12.62127	-12.25137	-12.71188	-12.52395	-11.74213	-12.2413	-12.02743	-11.78088	-11.83538	-12.2304	-12.05431	-12.13873	-11.85205	-11.67462	-12.04371	-12.3713	-14.87081	-12.02302	-12.39601	-11.94301	-13.33797	-11.68926	-11.58174	-12.85411	-12.00807	-12.5658	-11.73665	-11.45825	-12.19617	-12.37838	-12.48361	-12.77168	-12.48091	-12.51193	-11.94983	-12.50618	-12.55711	-11.65886	-12.17464	-13.03352	-12.32593	-12.04438	-12.15316	-12.20141	-12.23143	-12.59333	-12.58388	-12.17316	-12.59973	-11.96725	-12.54652	-12.75278	-12.02539	-12.37636	-12.07178	-12.5439	-12.85953	-11.99902	-13.08001	-12.13279	-12.88585	-12.82725	-12.2221	-12.91508	-12.38205	-11.9637	-12.07043	-12.25436	-11.72107	-12.38542	-12.46013	-11.96139	-12.50211	-11.88028	-12.64959	-12.67323	-12.36172	-12.06106	-12.0834	-11.62941	-11.82195	-12.2736	-12.85826	-12.37501	-12.40771	-11.65401	-12.3417	-12.39832	-12.33302	-12.18143	-12.49555	-12.47409	-12.0597	-12.62439	-12.75496	-12.52052	-12.70312	-12.68172	-12.19481	-12.13705	-12.22561	-12.67545	-11.69462	-12.1674	-11.5665	-12.02445	-12.37388	-12.59821	-12.10939	-12.42273	-12.09126
4017	NA_4017	NA	-11.24475	-10.79857	-11.57151	-11.31379	-12.07729	-11.70243	-11.71063	-11.57311	-11.5501	-11.57139	-11.50445	-11.72344	-11.53988	-10.87041	-11.39712	-11.48471	-11.8532	-11.82373	-11.89567	-11.01527	-11.67657	-11.38487	-11.32272	-12.04721	-11.09168	-11.95747	-11.1208	-11.35523	-11.01675	-10.87466	-11.76134	-11.63347	-12.23845	-11.63143	-11.66699	-11.79844	-11.54732	-10.99968	-11.62943	-11.46058	-10.99491	-10.73248	-10.86198	-11.91773	-12.16562	-12.1763	-11.82473	-11.65765	-16.34398	-11.08952	-11.57778	-11.42301	-15.68772	-11.66191	-10.23462	-11.63216	-11.66195	-11.80868	-11.65102	-11.40085	-10.58869	-11.89612	-11.06167	-11.57105	-11.98763	-12.39149	-10.91771	-11.58201	-11.63054	-11.94961	-11.74273	-11.57524	-11.85151	-11.79697	-11.94784	-11.75392	-11.28539	-11.29042	-12.03548	-11.9727	-11.81115	-11.80888	-11.45281	-12.02603	-11.42716	-11.20216	-12.14247	-11.47588	-11.31577	-11.5133	-11.35103	-11.25219	-11.95759	-11.69088	-12.36561	-12.30153	-11.57755	-11.9055	-10.78082	-11.54621	-11.67045	-11.65937	-10.99803	-11.51322	-11.67028	-11.78574	-12.25564	-11.48983	-11.81692	-11.33976	-11.83174	-11.85116	-11.30342	-11.90296	-10.85699	-11.39826	-10.72438	-11.50626	-11.66886	-11.15343	-11.28535	-11.50854	-11.98109	-11.48922	-11.89316	-10.968	-11.93907	-12.16775	-11.69242	-11.2325	-12.33625	-11.08689	-11.28038	-11.96561	-11.83717	-12.07313	-11.58494	-11.03073	-11.05128	-11.35942	-11.12878	-11.58949	-11.55473
4018	NA_4018	NA	-14.27068	-14.45427	-14.09132	-14.23274	-14.472	-14.56056	-15.34797	-14.93097	-14.36014	-14.83028	-14.81057	-14.49538	-14.49075	-14.5679	-14.42493	-13.80883	-13.89515	-14.76779	-14.92776	-14.71862	-14.88144	-14.89666	-14.26901	-14.61728	-14.49407	-13.68209	-14.24402	-14.67253	-14.55659	-14.19098	-15.37212	-13.49102	-14.73963	-15.23012	-14.60514	-15.20545	-14.21065	-13.82448	-14.79674	-14.97203	-14.08944	-14.42636	-13.69136	-14.42246	-15.06038	-14.41946	-14.48794	-14.92834	-13.77418	-14.69374	-14.63769	-13.94829	-20	-14.37599	-13.93148	-14.3157	-13.85677	-14.54124	-13.69424	-13.89735	-14.45428	-15.01336	-14.70315	-15.36222	-14.85454	-15.14491	-14.93077	-14.62002	-14.66408	-15.0494	-15.1838	-15.11534	-14.61392	-14.17143	-14.26152	-14.5051	-14.46192	-14.77032	-13.93067	-14.37468	-14.88168	-15.17852	-14.59522	-14.42736	-15.00497	-14.1874	-14.47133	-14.69979	-15.33985	-14.72734	-15.52601	-14.93852	-15.21311	-15.12037	-14.8955	-15.36887	-14.08607	-14.28717	-14.67146	-14.81397	-13.86277	-14.45269	-14.59931	-14.22131	-14.19739	-14.13763	-15.22087	-14.84831	-14.32426	-14.51705	-14.49754	-15.54062	-14.94057	-14.63161	-14.78173	-14.37881	-13.86978	-14.30794	-14.1352	-14.60336	-14.69396	-14.40368	-14.64889	-14.73858	-13.92283	-14.9746	-14.93333	-14.51441	-14.9747	-14.85203	-15.42104	-14.60698	-13.58134	-14.50838	-14.26513	-14.62096	-14.3582	-13.97791	-14.59659	-14.37557	-14.46006	-14.86342	-14.3543
4019	NA_4019	NA	-15.50784	-15.96621	-15.41373	-16.05798	-16.02805	-16.05072	-16.07787	-15.90582	-16.0297	-15.25217	-15.81802	-16.10278	-15.7259	-15.65311	-15.44592	-16.30639	-16.20075	-15.88707	-15.80507	-15.93571	-15.99267	-15.69915	-15.91171	-16.11466	-16.36475	-15.88713	-15.99383	-15.87356	-15.72545	-15.96663	-16.48148	-15.4764	-16.35734	-16.26579	-16.65084	-16.60242	-15.82324	-16.0781	-16.67416	-16.01615	-16.07899	-16.07116	-16.06447	-16.0354	-16.17816	-15.98368	-15.58107	-15.55019	-15.98249	-16.36835	-15.911	-16.47026	-20	-16.47066	-15.88533	-16.27001	-16.13912	-15.76171	-16.30569	-15.9381	-15.36341	-16.27081	-16.14601	-15.76463	-16.11655	-15.81629	-15.66742	-16.25801	-15.71793	-16.22518	-16.19617	-16.44517	-16.47544	-15.83257	-15.47347	-15.7903	-14.81516	-15.79136	-16.22998	-16.1264	-16.21091	-16.44819	-16.63104	-16.37727	-16.24302	-16.38161	-16.19736	-16.33438	-16.21686	-15.79243	-16.29543	-16.35148	-16.09155	-16.56569	-15.94692	-16.93578	-16.04395	-16.56848	-15.77268	-16.15147	-15.98506	-15.98001	-15.97432	-16.12394	-15.30594	-15.76963	-15.90341	-16.34302	-16.40422	-16.16316	-16.22831	-15.23703	-16.07467	-15.60249	-16.03123	-15.77994	-15.43353	-15.67689	-16.01263	-15.99547	-15.911	-16.50817	-16.27736	-16.10524	-16.19988	-16.16139	-15.74694	-16.29793	-15.26786	-15.71805	-15.54094	-16.0501	-16.16256	-16.48145	-15.84122	-16.18942	-15.98057	-15.56376	-16.1889	-15.96077	-16.01793	-16.26184	-16.31355
4020	NA_4020	NA	-14.11174	-14.24829	-14.08161	-13.88252	-14.35589	-13.81264	-14.34466	-13.85678	-14.12596	-14.14687	-14.01611	-13.61337	-14.46146	-14.25221	-13.83369	-14.32735	-13.95656	-13.96878	-13.71688	-14.09571	-13.53207	-13.76412	-13.63028	-14.25363	-14.60218	-14.33415	-13.49422	-14.69883	-14.39691	-14.20267	-14.30056	-13.76601	-14.41028	-14.17764	-14.65594	-14.47517	-13.71212	-13.97576	-14.22881	-13.98209	-13.50835	-14.33303	-14.33077	-14.2453	-13.74087	-14.0367	-14.07907	-14.2184	-13.24752	-14.49282	-14.34315	-14.25706	-13.33237	-14.35847	-13.48547	-14.08274	-13.72321	-13.92681	-14.5303	-14.27873	-13.77208	-13.61643	-13.97996	-13.79721	-14.3257	-14.02661	-14.15659	-13.45664	-13.75787	-14.42786	-14.91014	-14.33157	-14.1315	-13.92627	-13.82389	-14.10763	-14.04735	-14.45787	-14.52112	-14.75816	-14.47265	-14.27029	-14.51013	-13.99016	-14.49831	-14.152	-14.3798	-14.32595	-14.6183	-14.83172	-14.92637	-13.77219	-14.54745	-14.14165	-14.34556	-14.44512	-13.53182	-13.78588	-14.07581	-14.36798	-14.43747	-14.45649	-13.91822	-13.83713	-14.05912	-14.0242	-14.12665	-13.98137	-14.40634	-13.9516	-14.0507	-13.92833	-14.29195	-14.43223	-13.98566	-13.54768	-13.74801	-13.93113	-13.35644	-14.10351	-14.07378	-14.29422	-14.55844	-14.31805	-14.61438	-13.45607	-14.23818	-13.69141	-14.27932	-14.28204	-13.87601	-13.39835	-13.93451	-14.68395	-14.38084	-14.05284	-13.36729	-14.27683	-14.48149	-14.12223	-13.73477	-13.71448	-14.16434
4021	NA_4021	NA	-11.2195	-10.88848	-11.07756	-11.62586	-10.50705	-11.3627	-10.75212	-10.60427	-10.98459	-10.5888	-10.98558	-10.97058	-10.71776	-11.19556	-10.63117	-11.44446	-10.42765	-10.45162	-10.69306	-10.91181	-10.57404	-10.58334	-10.61135	-10.04786	-10.69334	-11.26653	-10.28781	-11.18624	-11.58113	-10.85696	-11.3645	-10.64149	-10.85104	-11.16494	-10.95509	-11.81834	-10.91806	-10.95239	-10.90829	-10.55792	-10.57319	-10.69117	-10.82455	-10.47691	-9.881465	-10.84916	-10.38328	-10.48359	-10.44569	-11.0972	-11.67149	-11.19999	-9.582118	-11.06787	-10.77584	-11.30309	-10.57286	-10.64685	-11.36415	-10.90861	-10.80933	-10.19163	-10.93665	-10.59915	-10.96388	-10.09429	-10.94112	-10.7121	-9.859843	-11.1815	-10.71139	-11.30866	-10.90855	-10.85731	-11.19725	-10.91298	-10.46169	-11.20005	-11.09994	-10.8303	-11.5991	-11.75543	-11.01331	-11.33419	-10.51996	-11.12227	-10.83163	-10.69453	-11.20326	-11.67848	-10.81149	-11.61715	-10.87843	-11.04024	-10.61341	-10.685	-10.9414	-10.8532	-10.94268	-11.25876	-10.94723	-10.92814	-10.64218	-10.67002	-10.97982	-10.74041	-10.63041	-10.89579	-11.27003	-10.43187	-11.03519	-10.22164	-11.36788	-10.14946	-11.01531	-11.14413	-10.95223	-10.53345	-10.6847	-10.62559	-11.32123	-11.08923	-11.08781	-10.50009	-10.83917	-11.04386	-10.83147	-10.44838	-10.94476	-10.74123	-10.91583	-11.34268	-11.01377	-10.88943	-10.02856	-10.79542	-10.77586	-10.64911	-11.02213	-10.71089	-10.68688	-11.14654	-10.79959
4022	NA_4022	NA	-15.53352	-14.48078	-14.96135	-14.90511	-15.58916	-15.14752	-14.86277	-14.70043	-14.597	-14.63579	-15.68859	-14.85621	-15.36128	-14.23026	-14.81161	-15.10792	-14.52037	-15.57738	-14.26625	-15.41397	-16.86754	-15.50825	-15.71228	-14.25193	-14.85107	-14.59055	-14.35454	-15.30432	-14.62577	-15.00903	-15.02925	-15.18254	-15.4427	-15.79391	-16.31487	-16.44017	-15.15	-16.60449	-15.67173	-16.26507	-15.49197	-14.29527	-14.6993	-14.64516	-15.55326	-14.40916	-14.13073	-15.38498	-14.27737	-14.99149	-15.23399	-14.72214	-20	-15.09274	-14.5888	-15.24868	-14.98261	-14.72959	-14.87854	-14.84829	-17.03268	-15.0238	-16.38965	-15.12144	-14.48607	-15.47216	-14.16945	-15.0353	-15.45127	-14.33042	-14.8749	-15.28067	-14.97759	-15.94058	-15.43062	-14.68565	-15.06975	-15.58298	-15.02498	-15.37504	-15.22066	-15.37335	-15.976	-15.48564	-14.97126	-15.93711	-14.97487	-15.20737	-15.24105	-15.33565	-15.59897	-15.35646	-15.63225	-15.94837	-15.47218	-16.40911	-15.24646	-14.82477	-14.48677	-14.74676	-15.48476	-15.11066	-14.69999	-15.41215	-15.00829	-14.63341	-15.28581	-15.39517	-15.16738	-14.92412	-16.06341	-15.04342	-15.59236	-16.04206	-15.37694	-14.41843	-14.83357	-14.05581	-14.7335	-14.88361	-15.91011	-14.90766	-14.93566	-14.7689	-15.52074	-14.49863	-15.31926	-14.85435	-17.18105	-15.72272	-15.97658	-16.39085	-14.74778	-15.22161	-14.89803	-14.82046	-15.11311	-15.52453	-15.51928	-15.84558	-14.88337	-14.66824	-14.79331
4023	NA_4023	NA	-11.76755	-12.1893	-11.713	-12.08413	-12.29271	-12.07916	-11.68205	-11.19133	-11.39528	-11.55944	-11.65994	-11.70575	-11.85245	-11.93577	-11.11376	-12.05221	-12.67255	-11.76801	-11.47435	-11.66053	-11.31313	-11.84014	-11.88591	-11.72022	-11.97297	-11.45652	-11.82883	-12.3845	-11.92046	-11.92109	-12.19432	-11.78895	-12.06215	-12.16552	-11.68921	-12.70243	-11.54832	-12.2088	-11.85614	-11.94783	-11.29575	-12.29507	-12.00684	-11.53472	-11.36308	-11.87178	-11.55761	-11.96435	-11.22592	-11.99063	-12.26594	-12.19391	-14.38872	-12.03885	-11.96135	-11.69667	-11.81889	-12.00124	-11.99437	-11.83387	-11.9371	-11.68397	-11.85075	-12.00961	-12.10861	-11.31175	-12.09178	-11.77008	-11.3851	-11.52857	-12.58261	-12.03413	-11.75454	-11.94928	-11.5073	-11.93742	-11.40623	-11.67137	-12.24056	-12.1274	-11.99031	-12.00345	-12.04737	-12.637	-11.95751	-12.05328	-12.13971	-12.81553	-12.12574	-12.13544	-12.65598	-12.17089	-12.42321	-11.97985	-11.7157	-11.69474	-11.95435	-12.08373	-11.53562	-11.25724	-11.68873	-12.27092	-12.29589	-12.19283	-12.42754	-11.57461	-11.35148	-11.74231	-11.98549	-12.6704	-11.85051	-11.66324	-12.40796	-11.18709	-12.08066	-12.05898	-12.18342	-11.61142	-12.13044	-11.27014	-12.06296	-12.00606	-11.61691	-11.47735	-12.15605	-11.08963	-11.28302	-11.99459	-11.49334	-11.15234	-11.60253	-12.19204	-12.0543	-12.37864	-12.08903	-12.31942	-11.22661	-11.59648	-11.78656	-11.71927	-12.26908	-12.28312	-11.83351
4024	NA_4024	NA	-11.47267	-12.18503	-11.7738	-11.49512	-12.30219	-12.26391	-11.70169	-11.88828	-12.22794	-12.19116	-12.11527	-11.98641	-11.41676	-12.04588	-12.26492	-12.05678	-12.26136	-11.81145	-12.27266	-12.05552	-12.0027	-12.03907	-11.8196	-11.82383	-11.40587	-11.95042	-11.76462	-12.03165	-11.98258	-11.82447	-12.03286	-12.351	-12.586	-12.40328	-11.85785	-12.48328	-12.2043	-12.413	-12.17817	-12.27787	-12.16375	-11.83159	-12.0247	-11.70635	-12.07462	-11.74938	-12.20434	-12.26098	-14.33284	-12.41086	-12.36118	-12.25498	-16.83923	-12.03003	-11.77017	-12.33514	-11.46095	-12.06756	-11.6962	-11.32929	-11.73432	-11.85981	-12.21458	-12.43702	-12.34423	-12.1278	-12.22184	-12.23486	-12.47764	-12.36005	-12.24857	-12.41095	-12.27713	-12.61877	-11.77948	-11.37015	-12.66554	-11.97846	-11.81422	-12.99925	-11.92773	-12.72247	-12.67406	-12.02254	-12.39093	-12.39864	-12.55405	-11.47725	-12.14942	-12.28013	-12.78534	-12.51765	-12.54951	-13.02012	-12.95851	-12.73317	-12.18861	-12.48375	-12.21851	-11.98411	-12.30352	-11.99244	-12.38383	-11.81615	-11.59547	-11.99406	-12.46195	-12.55587	-12.26103	-12.52269	-11.92456	-12.29129	-11.80182	-12.03812	-12.14093	-11.51102	-11.92672	-12.36233	-11.96156	-12.15893	-11.37177	-12.24535	-12.00235	-12.29661	-12.2327	-11.5587	-11.61001	-11.29522	-12.24056	-12.24064	-12.02037	-11.94465	-12.1006	-12.293	-12.0601	-12.49877	-12.35073	-12.3184	-12.39545	-12.55092	-12.45602	-12.064	-11.71703
4025	NA_4025	NA	-12.17824	-12.29071	-11.90636	-12.43988	-13.17096	-11.62203	-12.84499	-12.6809	-11.89851	-12.0491	-11.84837	-12.83902	-12.34794	-12.16846	-12.40832	-12.09042	-12.47172	-12.36269	-12.46599	-12.32954	-11.93168	-12.06823	-12.33517	-13.20827	-12.0531	-12.53481	-12.71061	-12.57886	-11.93004	-12.47663	-12.93889	-12.18668	-13.39387	-12.57673	-12.5023	-12.86459	-12.24676	-12.34966	-12.0917	-11.79653	-12.35386	-12.65778	-12.69041	-12.00287	-12.81211	-12.62659	-12.75959	-12.75932	-11.34183	-12.4424	-12.92993	-12.67417	-20	-12.23847	-12.58795	-11.93678	-11.99919	-12.11152	-12.33886	-12.68382	-12.25671	-12.14573	-12.45108	-12.15843	-12.80055	-12.79554	-11.94291	-12.70075	-12.0513	-12.82146	-13.26791	-12.09606	-12.04214	-12.53351	-12.28781	-12.16127	-12.20667	-12.17762	-12.76435	-12.58556	-12.38527	-12.74579	-12.06577	-12.29678	-11.66011	-12.70876	-12.14666	-12.87846	-12.96517	-12.94562	-12.51069	-12.95062	-13.19871	-12.76856	-12.7346	-12.36802	-12.41906	-13.16709	-12.35051	-12.0465	-12.71177	-11.89098	-12.1705	-12.11546	-12.64609	-12.34163	-12.34079	-12.17086	-11.7906	-12.34173	-12.61049	-11.87281	-12.42683	-12.5563	-12.23244	-12.67231	-12.12349	-12.70902	-12.23309	-12.24776	-12.22101	-12.52186	-12.75348	-12.67035	-12.38401	-12.4592	-12.23253	-12.72789	-12.03165	-11.99671	-12.77918	-12.75217	-12.00779	-12.20847	-12.17241	-12.62536	-11.91448	-12.19023	-12.62651	-12.68831	-12.64358	-12.12505	-12.67612
4026	NA_4026	NA	-16.01079	-16.31518	-16.07428	-15.44301	-16.04003	-15.94313	-16.52735	-16.52242	-16.26169	-16.50913	-16.00206	-15.65974	-16.51362	-16.09476	-16.73861	-16.28736	-16.35738	-15.43812	-15.73788	-16.17196	-15.29088	-16.23119	-16.28624	-16.4373	-16.24439	-16.24604	-15.78104	-16.29659	-16.37716	-16.26998	-16.46619	-16.10897	-16.49101	-16.56312	-17.48396	-16.53099	-16.1763	-16.42137	-16.26362	-16.55646	-15.838	-15.50838	-16.30584	-16.10338	-16.30905	-15.75858	-16.55978	-16.54155	-14.76518	-15.86884	-16.05851	-15.9704	-20	-16.3802	-16.25742	-16.701	-16.29783	-16.11109	-16.31728	-16.33824	-16.39082	-16.08934	-16.53432	-15.79704	-16.32094	-15.9371	-15.79959	-15.50367	-16.22316	-15.80698	-16.43804	-16.67851	-15.96508	-16.46484	-15.98691	-15.93438	-16.15795	-16.24229	-16.21312	-16.98841	-16.01568	-16.70903	-16.38729	-15.79021	-16.09502	-16.61736	-16.72477	-15.58707	-16.02672	-16.69359	-17.10722	-15.96761	-16.21503	-16.51229	-16.28603	-16.61364	-16.55533	-16.31858	-15.56171	-16.03395	-16.24353	-16.26896	-15.04179	-16.13839	-15.53077	-16.31918	-16.40449	-15.33312	-16.60946	-16.3193	-16.6205	-15.66365	-15.97109	-16.2364	-16.32431	-15.41433	-16.08448	-15.86952	-15.38746	-16.40842	-15.96821	-16.68621	-16.54771	-15.98286	-16.33327	-16.13613	-17.02079	-16.45588	-16.01153	-16.6153	-16.55221	-16.3826	-16.7725	-15.02174	-16.11435	-16.36849	-15.97263	-16.01792	-15.83797	-16.28976	-15.97763	-15.82745	-15.83992
4027	NA_4027	NA	-13.49657	-13.92208	-13.53217	-14.10451	-14.17625	-13.23959	-14.20766	-13.47476	-13.84785	-13.39604	-14.18676	-14.19534	-13.98512	-13.62081	-14.13451	-13.81569	-14.30437	-13.29409	-13.86536	-13.49677	-14.39696	-13.73057	-13.81319	-13.99398	-14.07321	-13.5191	-13.51927	-13.49174	-13.28406	-13.64812	-13.81613	-13.79213	-13.86944	-14.05454	-13.60661	-13.94741	-14.22194	-13.6744	-14.07091	-14.04355	-13.86994	-14.17743	-14.14845	-14.19284	-13.44352	-13.9956	-13.5478	-14.03537	-12.22973	-13.51714	-13.47236	-14.69493	-15.17789	-13.51583	-13.39137	-13.77409	-14.01567	-13.74659	-14.1679	-13.83765	-13.81999	-13.75599	-14.28792	-14.15742	-13.48754	-13.82636	-14.02833	-13.85251	-14.43488	-14.22489	-15.30858	-14.21046	-13.78122	-13.49038	-13.02511	-13.39637	-13.94018	-13.17953	-13.71287	-14.06372	-14.14253	-14.51148	-14.13332	-14.40763	-13.73108	-14.04333	-13.78968	-14.24285	-13.40971	-14.30969	-14.65661	-14.23649	-14.59405	-13.88853	-14.18298	-13.77108	-13.65862	-13.7813	-13.24752	-13.63519	-14.28096	-13.97431	-13.51817	-13.27752	-14.02668	-13.21766	-13.53837	-13.60038	-14.38053	-13.80873	-13.76275	-13.07453	-13.72022	-14.23093	-14.30304	-13.49245	-13.70589	-13.89545	-13.82603	-14.18389	-13.84289	-13.38818	-14.21462	-13.81743	-14.00224	-14.35205	-14.43737	-14.74976	-14.27656	-14.01216	-14.32941	-13.38176	-13.65398	-14.51745	-13.95404	-13.56774	-13.23862	-12.98465	-14.15596	-13.36573	-13.50988	-13.0291	-13.75002
4028	NA_4028	NA	-14.52983	-15.01471	-14.66793	-16.17216	-15.12492	-15.07279	-14.4178	-14.88762	-15.50782	-15.37972	-15.53618	-15.38165	-15.14814	-14.15694	-14.33098	-14.59759	-15.16992	-14.38031	-15.13995	-14.7822	-15.15623	-14.97912	-14.95292	-14.56053	-14.75579	-15.05838	-14.95269	-14.90353	-14.65692	-15.43126	-14.6363	-15.15106	-15.32339	-15.89803	-15.47895	-15.73562	-15.17742	-14.93469	-15.21041	-15.13157	-15.17472	-14.76306	-14.6106	-14.98337	-15.16026	-14.91636	-15.9839	-15.1502	-15.93686	-15.38859	-15.00017	-15.04618	-20	-14.87818	-14.61431	-14.88513	-13.24532	-15.51297	-14.6209	-14.59503	-15.49587	-15.28994	-15.56629	-14.98584	-15.56854	-15.99364	-16.0443	-15.53593	-15.87186	-15.88614	-17.11381	-16.10946	-15.17035	-16.33633	-15.38626	-14.06783	-14.73179	-16.05914	-15.61315	-15.03142	-15.19667	-15.68208	-15.87886	-15.02075	-15.48118	-14.8536	-15.35373	-15.72106	-15.93667	-15.71546	-17.17615	-15.68447	-15.58444	-15.9294	-15.9436	-15.19609	-15.04459	-14.28287	-15.12966	-15.42155	-14.99616	-15.45838	-15.21719	-14.48611	-14.5122	-15.06518	-14.52869	-15.38915	-14.6202	-15.30872	-15.00944	-17.22067	-14.78826	-15.7955	-15.02447	-14.97825	-14.87721	-16.10134	-16.12286	-15.06842	-15.25649	-16.51251	-15.44331	-16.03772	-15.91212	-14.88969	-15.72786	-15.34304	-14.7044	-15.98778	-14.68457	-15.09982	-14.25041	-14.63732	-15.40399	-15.49473	-14.84928	-15.29637	-14.96112	-15.62759	-15.20042	-15.19615	-15.5742
4029	NA_4029	NA	-15.06168	-15.20122	-15.47229	-15.36521	-15.60105	-15.13725	-15.23492	-15.45495	-14.98754	-14.37701	-15.09457	-15.20577	-15.14882	-15.61387	-15.5365	-15.32186	-15.08772	-14.82075	-15.03277	-14.52695	-14.49452	-14.50499	-15.16219	-14.59874	-15.32811	-15.79105	-15.58507	-15.5598	-15.46985	-15.1688	-16.01359	-15.44078	-15.90643	-15.24215	-15.4707	-15.67068	-14.59492	-15.61395	-15.16333	-14.9107	-14.63915	-15.68793	-15.51947	-15.05666	-15.13671	-14.71511	-15.12639	-15.04471	-15.00078	-15.6286	-15.42102	-15.12425	-14.49259	-15.71889	-15.2645	-15.45478	-15.46879	-15.59754	-15.25736	-15.30472	-15.18967	-15.24857	-14.8358	-14.35683	-15.21486	-15.82136	-14.67855	-15.19271	-15.41066	-15.82284	-15.47126	-14.84316	-15.47096	-15.05661	-15.35302	-15.50402	-15.40636	-15.67968	-15.03721	-16.12455	-15.53415	-15.32724	-15.75066	-15.05175	-15.24851	-15.67317	-15.96224	-15.82491	-15.87012	-15.10983	-15.69926	-15.70667	-15.5204	-16.11944	-15.16285	-15.27325	-15.13046	-16.0239	-15.00602	-14.91959	-15.04872	-14.96763	-15.64807	-15.44749	-15.28171	-15.23917	-15.0079	-15.68254	-15.78954	-15.31144	-14.8968	-15.23578	-15.38652	-14.7379	-14.37434	-15.69888	-15.27683	-15.37461	-15.91906	-15.28508	-15.35572	-15.12069	-15.6848	-15.63274	-15.56755	-15.32781	-15.22547	-14.47435	-15.2686	-14.84912	-15.23812	-15.69495	-15.64276	-15.59766	-15.1454	-15.4312	-14.58667	-15.25597	-15.76054	-14.90979	-14.59269	-15.33542	-15.80026
4030	NA_4030	NA	-15.33949	-14.38798	-15.20855	-15.00903	-14.81186	-15.58777	-15.75089	-15.16874	-14.37413	-14.30185	-15.56242	-14.55472	-15.58846	-15.02977	-14.66781	-15.42719	-14.71907	-14.66474	-14.91661	-16.00249	-14.85646	-15.18518	-14.69841	-15.81122	-15.58182	-14.95568	-14.69692	-15.2923	-14.49916	-14.78741	-14.59222	-15.39586	-15.28799	-15.19924	-15.45194	-15.32247	-14.56735	-15.45294	-15.55079	-14.53328	-14.61252	-15.37951	-14.42183	-15.07044	-15.38533	-14.66045	-14.63353	-15.58783	-16.06535	-15.77058	-14.97212	-15.58781	-20	-14.62561	-15.32144	-15.52525	-15.39657	-15.15192	-15.40877	-14.62425	-15.90134	-14.65555	-14.95309	-15.46728	-14.9452	-15.59248	-15.7893	-14.61783	-14.81143	-15.99226	-16.2577	-15.94569	-15.02285	-15.31224	-14.49352	-15.27209	-14.72239	-15.38618	-14.63003	-14.68223	-15.87747	-15.28168	-14.90281	-15.21371	-15.66272	-14.9789	-15.87064	-14.45628	-14.89046	-15.28747	-15.20845	-15.88259	-16.09625	-15.9749	-15.55784	-14.58642	-14.63293	-14.77922	-14.95928	-14.75532	-14.90048	-15.76542	-15.42151	-15.27123	-15.40833	-14.99008	-15.53029	-14.18471	-15.21821	-14.75698	-15.08563	-15.18905	-15.2892	-15.1118	-15.56131	-15.52058	-15.30539	-15.29916	-15.16453	-14.47091	-14.52949	-14.36584	-14.86335	-15.96262	-15.18862	-15.67184	-15.41335	-15.19563	-14.57779	-14.65492	-14.78804	-16.0987	-15.5994	-14.56836	-15.92966	-14.92494	-14.9816	-14.5801	-15.53458	-15.49261	-14.71467	-15.33818	-14.51412
4031	NA_4031	NA	-15.25536	-15.14065	-15.00332	-14.44136	-14.66534	-14.84615	-14.81901	-14.80673	-15.27853	-15.1956	-15.30416	-15.24376	-15.13454	-15.94544	-14.93829	-15.69787	-15.19483	-14.9875	-14.70967	-14.85261	-14.69198	-14.45061	-14.91572	-14.80596	-14.45953	-14.71774	-15.19382	-15.46937	-15.20227	-15.47669	-15.50852	-14.49072	-14.59195	-15.35127	-15.39598	-15.4242	-15.29747	-15.00137	-15.63327	-14.44036	-14.86701	-15.42969	-14.59391	-15.20836	-14.47836	-14.62717	-14.49318	-14.92222	-17.98038	-15.15881	-14.94063	-15.0092	-20	-15.0858	-14.23243	-14.57302	-14.52949	-15.32465	-15.02253	-14.91021	-14.18575	-16.08428	-14.51516	-14.78775	-14.2757	-15.00725	-14.65336	-14.78718	-14.54931	-14.87121	-15.26359	-14.4436	-15.08113	-15.51673	-14.74798	-14.83066	-14.84188	-15.55165	-15.05473	-15.13466	-15.05794	-15.77812	-15.23645	-15.47063	-15.21163	-14.58032	-15.53725	-15.12974	-15.77927	-14.90482	-15.52727	-14.96579	-14.47829	-14.71593	-15.35263	-15.15491	-15.55142	-14.99897	-15.59294	-14.82006	-14.87986	-14.97961	-15.29534	-14.84657	-14.50108	-14.90681	-15.50669	-15.38413	-14.86236	-14.92826	-14.42618	-14.98474	-14.61959	-14.80993	-14.25904	-15.01053	-14.19234	-14.83322	-14.23624	-14.42528	-14.7726	-15.13212	-15.05394	-15.02468	-15.00185	-15.41838	-14.4605	-15.17225	-15.23145	-15.17111	-15.29431	-15.2748	-15.30097	-15.1103	-14.3805	-15.01086	-15.13211	-14.51339	-14.99648	-14.69623	-14.6714	-15.23893	-14.75184
4032	NA_4032	NA	-14.23845	-14.38211	-14.55073	-13.62746	-14.3242	-14.45443	-14.67696	-14.07876	-14.37764	-14.44852	-14.48818	-14.26005	-14.10598	-14.15404	-14.10132	-14.43692	-14.34765	-14.2949	-14.70942	-14.4202	-14.36906	-14.21188	-14.66067	-14.11454	-14.56786	-14.63108	-14.55918	-14.10615	-14.11321	-14.21787	-14.79869	-14.65184	-14.21257	-14.96865	-14.26741	-14.44701	-14.14469	-14.15239	-14.05045	-14.02708	-13.92848	-14.44732	-14.33028	-13.98879	-14.68994	-14.34074	-14.44371	-14.53756	-16.64189	-14.51553	-14.66356	-14.20507	-20	-14.13433	-14.19884	-14.04621	-14.26762	-13.70319	-14.40945	-13.98414	-14.43177	-14.90805	-13.91801	-14.53006	-14.68318	-14.62181	-13.92509	-14.5944	-14.39452	-14.61476	-14.91504	-14.84643	-14.1416	-13.83568	-14.22326	-14.29445	-14.24639	-14.52061	-13.85375	-14.18517	-14.6912	-14.71573	-14.91687	-14.77695	-14.49479	-14.33	-14.75694	-14.66324	-14.58605	-14.82164	-14.69683	-14.88418	-14.83307	-14.55097	-14.50356	-14.72124	-14.50679	-14.53657	-14.20919	-14.5909	-13.85181	-14.01675	-14.05774	-13.98257	-14.50013	-14.56397	-14.30033	-14.57314	-14.06566	-14.80051	-14.25972	-14.08829	-14.24007	-14.36684	-14.52553	-14.21458	-14.37828	-14.14085	-14.0887	-14.45952	-13.96149	-14.53672	-14.25206	-14.34587	-14.10284	-13.713	-14.26839	-13.98516	-14.60044	-14.41865	-14.38829	-14.77813	-14.31193	-14.29687	-14.4049	-14.26001	-14.62052	-13.92737	-14.3069	-14.79657	-14.14244	-14.15172	-14.06603
4033	NA_4033	NA	-14.26687	-14.17117	-14.28782	-14.42477	-14.31685	-14.61475	-13.95317	-13.79255	-14.17009	-14.19555	-14.16678	-14.31159	-13.80687	-14.36461	-13.92007	-14.37589	-14.24107	-13.96082	-13.98554	-13.22602	-13.52876	-14.03586	-14.58053	-14.76734	-14.51417	-14.7637	-14.06067	-14.26091	-14.26849	-13.92939	-14.42573	-14.0269	-14.7621	-14.85839	-14.84193	-14.65439	-14.2456	-13.96019	-13.92213	-14.21564	-14.27847	-14.27008	-13.90771	-13.82478	-14.19766	-13.95592	-14.38824	-13.85971	-15.57889	-13.91859	-14.52361	-14.12926	-20	-13.91162	-14.37584	-13.80858	-13.94449	-14.32535	-14.01873	-14.64325	-14.05688	-13.4782	-13.42684	-13.84462	-13.48746	-14.17988	-14.41543	-13.74322	-13.77409	-14.29514	-14.22292	-14.12161	-14.33227	-13.98659	-13.79504	-12.99202	-14.09135	-14.42001	-14.41635	-14.07943	-14.70612	-14.66847	-13.87485	-14.86208	-14.45595	-14.24281	-14.97783	-14.59739	-15.07154	-14.79788	-14.74148	-13.89654	-13.29812	-14.54522	-14.23033	-14.47013	-14.0781	-13.78978	-14.18402	-15.0103	-14.3127	-14.3194	-14.00885	-14.01479	-14.06688	-13.93796	-14.08159	-14.47808	-14.51711	-14.64696	-13.92212	-14.15031	-13.62317	-13.85491	-13.60296	-13.20516	-14.33421	-13.95853	-14.23837	-14.193	-14.43744	-14.3507	-14.23785	-14.56873	-14.42088	-13.42538	-14.1347	-14.31021	-14.18378	-14.36602	-13.82063	-14.62697	-14.41678	-13.77592	-13.69171	-14.00895	-13.83892	-14.18734	-13.84149	-14.50062	-14.14758	-14.17526	-14.2888
4034	NA_4034	NA	-16.41373	-14.46311	-14.0792	-14.50083	-14.12214	-14.57877	-13.6768	-14.3448	-14.71516	-14.83008	-15.11136	-14.9968	-14.26587	-14.8493	-14.86488	-14.34632	-14.34599	-14.40475	-14.17718	-15.19166	-14.21934	-14.9892	-14.49014	-15.26564	-14.55284	-14.34761	-14.09652	-14.24855	-14.68992	-14.47091	-15.53614	-14.28664	-15.25625	-14.68762	-14.71831	-14.7999	-14.70375	-14.42846	-14.56525	-14.87531	-14.69096	-14.55119	-14.63022	-15.07839	-14.95877	-14.03698	-13.61741	-15.03481	-14.34788	-14.60306	-14.53142	-14.68044	-20	-14.55789	-14.3199	-14.88554	-14.4336	-14.33031	-15.01913	-14.54194	-15.02024	-15.10558	-14.95029	-14.74651	-15.01151	-14.75382	-15.01376	-14.58006	-13.42383	-14.81985	-15.15589	-13.6399	-14.50353	-13.99442	-14.06676	-14.12276	-14.59926	-14.45781	-14.41226	-14.89831	-14.82351	-14.56891	-14.45838	-14.96748	-14.19216	-14.9983	-14.67754	-14.72166	-14.53481	-14.66529	-15.29592	-15.12184	-15.55549	-15.28519	-15.24355	-15.03782	-16.81706	-14.43074	-13.9615	-14.66223	-14.98864	-17.62515	-14.41565	-16.03984	-14.59194	-16.81204	-14.15691	-14.27473	-14.79804	-14.78649	-14.92335	-14.26686	-14.47632	-13.76156	-13.64335	-14.28747	-14.42853	-14.79875	-14.33124	-14.52097	-14.302	-14.1782	-14.17787	-14.29423	-14.57709	-14.49056	-14.31396	-14.04534	-13.13585	-14.27378	-14.34308	-14.55138	-17.4749	-14.10533	-14.49405	-16.72641	-14.38676	-15.81801	-14.96871	-14.89924	-17.13328	-14.23903	-14.1462
4035	NA_4035	NA	-12.90357	-12.51634	-13.54799	-12.18907	-12.1623	-13.35715	-12.88972	-12.30303	-12.6497	-12.46271	-12.35671	-12.38398	-12.55295	-12.78103	-12.48029	-12.39517	-12.4037	-12.97869	-12.49426	-12.72144	-12.30528	-12.56067	-12.01112	-12.71979	-12.79416	-12.58262	-12.82446	-13.08122	-12.71218	-12.64787	-13.46573	-13.11555	-13.03189	-13.54258	-12.74557	-12.94172	-12.67462	-12.22113	-12.90905	-12.7631	-12.48176	-12.6983	-12.01367	-12.67322	-12.55131	-12.16089	-12.19157	-12.35113	-13.60761	-12.88886	-12.77514	-12.80632	-16.12342	-12.60077	-12.71434	-12.97283	-12.76599	-12.83209	-12.98097	-12.50432	-11.50376	-12.17023	-11.9887	-12.15158	-12.19184	-12.69962	-12.8095	-12.27016	-12.12879	-12.29958	-12.46217	-12.95029	-12.94486	-13.18742	-12.78118	-12.81369	-11.99715	-12.32924	-12.96983	-13.1942	-12.71995	-12.5705	-13.25867	-12.89406	-13.07342	-13.20485	-12.767	-13.26657	-12.94651	-13.4436	-12.98499	-12.38977	-13.42255	-12.97707	-12.72748	-12.92129	-12.85068	-12.89499	-12.44029	-13.08439	-12.69018	-12.991	-12.61985	-12.43295	-12.64222	-12.86995	-12.76101	-12.25889	-12.64977	-13.10565	-12.73165	-12.13626	-12.70008	-11.53588	-12.35658	-12.87695	-12.83896	-12.90126	-12.12356	-13.00096	-12.97939	-12.08089	-12.56855	-12.6454	-13.51662	-12.32526	-12.29393	-12.66036	-12.24816	-12.23371	-12.603	-13.29697	-13.05007	-12.41174	-12.70216	-12.81363	-12.7313	-12.13471	-12.64327	-13.04704	-12.87004	-12.6118	-12.42501
4036	NA_4036	NA	-11.02464	-10.60693	-10.96603	-10.37761	-10.34548	-11.4717	-11.67286	-11.24471	-10.14855	-10.48806	-10.94309	-10.51155	-10.97272	-10.94825	-10.19718	-11.28492	-11.16126	-10.71611	-10.6666	-10.82561	-10.87597	-10.80012	-11.3405	-10.88785	-11.14075	-10.90779	-11.56126	-10.73905	-11.1753	-10.80587	-11.1514	-11.52948	-11.38542	-11.30303	-11.33024	-11.10354	-10.50895	-10.78937	-10.68358	-10.72087	-10.40166	-10.21724	-10.44963	-11.38837	-11.00372	-10.53187	-10.51927	-10.50498	-10.02236	-11.33156	-10.61532	-11.15361	-12.05182	-10.65469	-11.0113	-10.8197	-11.0031	-10.44747	-10.44754	-10.4751	-10.6012	-11.03377	-10.68313	-11.19079	-11.06755	-10.9972	-10.32782	-10.46613	-11.13259	-10.72847	-10.72986	-10.79325	-11.24099	-10.77284	-10.93151	-11.10772	-10.78657	-10.80343	-11.15911	-10.93076	-10.82007	-11.32755	-11.25731	-11.62911	-11.02273	-11.30364	-11.81942	-11.27188	-10.69189	-10.95936	-11.0765	-11.0465	-11.81598	-10.96671	-10.98723	-11.97996	-10.87619	-11.55625	-10.9478	-10.91393	-10.60238	-11.15977	-10.63096	-10.46599	-10.8833	-10.75398	-11.2463	-11.38622	-10.60445	-10.79744	-11.18992	-11.3368	-11.11603	-10.85231	-10.99368	-10.46083	-10.44005	-10.5834	-10.31473	-10.77819	-10.79181	-10.18654	-10.35077	-11.18329	-10.78564	-11.32531	-11.00471	-11.38578	-10.29908	-10.49419	-11.45309	-10.78538	-11.33499	-11.02635	-11.39384	-11.13192	-10.9265	-10.35293	-11.05943	-11.32262	-10.69082	-10.52162	-10.8549
4037	NA_4037	NA	-9.278246	-10.08097	-10.58788	-8.969635	-10.66858	-10.62068	-9.978071	-9.715	-9.908203	-9.730456	-8.997348	-9.652469	-10.41566	-10.49824	-9.802558	-9.420096	-9.53534	-9.889473	-9.78036	-9.934359	-9.681692	-9.716011	-9.58553	-9.841829	-10.00002	-9.960499	-10.39269	-10.36507	-10.46246	-9.253767	-11.21491	-9.404012	-10.44322	-10.30977	-9.825845	-10.28491	-10.22183	-10.03246	-9.845229	-9.988202	-9.427623	-9.833808	-10.05566	-9.747704	-9.137652	-9.477473	-9.676901	-9.035964	-19.47556	-9.553553	-9.76242	-10.17616	-17.26036	-9.890569	-9.399675	-9.732998	-9.732999	-9.831173	-9.570425	-9.5373	-9.206112	-9.843941	-9.708421	-9.28877	-9.4588	-9.246597	-9.346283	-8.863003	-9.529264	-9.70638	-9.902896	-9.929232	-10.14488	-9.89112	-9.83728	-9.431998	-9.541496	-10.62185	-10.46075	-10.01122	-10.05554	-10.50629	-10.26879	-10.97816	-10.05071	-10.19029	-10.16002	-9.813252	-10.05976	-9.603645	-9.951783	-9.610222	-10.00265	-10.11568	-10.32736	-10.04751	-9.92587	-10.03927	-10.4106	-9.425276	-10.36835	-10.0956	-10.23239	-9.773659	-9.568448	-9.408551	-9.409743	-10.51111	-9.799532	-10.00256	-9.268782	-10.44912	-9.898573	-9.096622	-9.127143	-10.07797	-9.372981	-9.429973	-9.188527	-10.8273	-10.61924	-9.987404	-10.87086	-10.09268	-10.06245	-9.937435	-9.751267	-9.821344	-9.721331	-9.454547	-9.568513	-10.31	-9.859465	-10.92937	-9.431017	-10.58596	-10.28358	-9.626139	-10.08625	-9.457912	-9.671463	-9.81359	-9.366447
4038	NA_4038	NA	-16.12676	-16.1171	-16.24155	-16.23742	-16.98824	-16.22183	-16.69987	-16.80816	-16.98368	-16.4443	-16.27145	-16.28397	-16.1143	-16.80776	-16.52482	-17.00059	-17.34838	-16.60337	-15.82328	-16.52583	-15.87117	-16.80205	-16.45215	-16.53381	-16.28823	-16.4132	-16.45603	-16.41354	-16.4687	-16.35127	-17.13204	-16.73479	-17.01475	-16.6762	-16.28065	-16.87609	-15.94241	-16.91304	-17.1007	-16.50877	-16.31795	-16.02996	-16.66897	-16.27968	-15.97275	-16.08382	-16.42371	-16.53044	-15.94922	-16.28738	-15.8653	-16.71658	-20	-16.71783	-16.3467	-16.4089	-16.70021	-15.99227	-16.32883	-16.5854	-16.54598	-16.13999	-16.33452	-16.61661	-16.67557	-16.84256	-16.45507	-16.96995	-16.38817	-16.52644	-16.83283	-16.63578	-16.94734	-16.62571	-16.11334	-15.71639	-17.44127	-16.34362	-16.91692	-17.61424	-16.73343	-16.3206	-17.71408	-17.23076	-15.95611	-17.01225	-16.6981	-16.95505	-16.83382	-16.90893	-17.03404	-16.54107	-16.54842	-16.67953	-16.70726	-16.77302	-16.60652	-16.30819	-16.15946	-16.31216	-16.56397	-18.139	-16.72393	-16.06868	-16.31412	-16.39947	-16.52648	-16.76451	-16.55869	-16.44862	-17.24236	-16.10373	-16.8861	-16.29675	-16.99929	-16.33253	-16.95261	-15.86925	-15.9535	-16.55325	-16.48304	-16.19813	-17.89429	-16.47817	-16.7602	-16.17504	-16.29301	-16.63769	-16.54833	-16.15184	-16.09476	-16.78205	-17.34354	-17.33231	-15.79132	-16.80371	-15.58835	-16.21307	-17.31024	-16.70503	-16.60685	-16.69038	-16.46855
4039	NA_4039	NA	-13.14704	-14.12129	-14.51542	-15.67309	-14.46214	-15.09546	-14.96918	-14.77857	-15.23183	-15.18709	-15.24771	-14.76783	-15.43709	-14.30735	-13.78717	-14.81008	-13.69587	-14.09984	-13.94314	-13.87288	-13.55631	-14.90614	-15.17582	-15.4854	-14.93097	-15.34967	-15.65732	-14.70935	-14.44697	-14.42785	-14.31615	-14.70915	-14.72704	-14.04676	-14.45519	-14.01811	-13.64707	-14.5768	-14.76242	-14.05512	-14.53085	-14.69343	-14.72794	-14.28584	-14.72132	-14.3324	-15.68946	-13.90012	-15.35232	-14.91493	-15.55351	-14.76275	-17.00063	-15.09991	-14.26022	-14.13214	-14.16032	-16.20899	-14.77593	-14.71408	-15.02195	-15.66053	-15.31439	-14.98725	-15.63004	-13.66052	-15.90023	-14.92343	-15.42527	-15.29537	-15.55892	-15.10988	-15.44402	-16.02744	-15.3043	-15.02276	-14.48467	-15.70682	-15.8568	-14.43686	-14.8195	-14.38666	-14.73955	-14.7328	-14.48124	-14.86169	-15.03	-15.06726	-15.65287	-14.84951	-15.85984	-15.3621	-15.40625	-15.13718	-15.51363	-15.16726	-13.81003	-14.73525	-14.15348	-15.27993	-13.98786	-14.59445	-14.11045	-14.17425	-14.71306	-14.43648	-13.16097	-14.02953	-14.21177	-14.51919	-15.77683	-15.98998	-16.05938	-15.02883	-15.50052	-14.50815	-14.35129	-15.0691	-15.03952	-14.62818	-14.108	-15.50858	-14.38936	-16.16543	-14.99812	-14.424	-13.81769	-14.16431	-15.10118	-14.18984	-13.64404	-14.49835	-13.53415	-14.57256	-15.23924	-14.73031	-15.41656	-14.33151	-14.46555	-14.54255	-15.71752	-15.22969	-15.59341
4040	NA_4040	NA	-12.93173	-12.53869	-13.24783	-12.3587	-12.61646	-12.88281	-13.3662	-12.91073	-13.17863	-12.58455	-13.08193	-13.20885	-12.62332	-13.0002	-12.86252	-13.19102	-12.97802	-13.10157	-12.47911	-12.61801	-13.27295	-13.13032	-12.77676	-13.30119	-13.28442	-13.26226	-12.49801	-13.30535	-12.61011	-13.24289	-13.58158	-12.69227	-13.12828	-13.3215	-13.17999	-12.51305	-12.76505	-13.30304	-12.8726	-12.84845	-12.84858	-13.23357	-12.93793	-12.92993	-13.15165	-13.2222	-12.82168	-12.52915	-13.79439	-12.89247	-12.95391	-12.83244	-16.28139	-13.27667	-13.04372	-13.32157	-12.96571	-12.70112	-13.17084	-13.15577	-12.37661	-13.38363	-13.14809	-13.25682	-13.19587	-13.44117	-12.27481	-13.17789	-13.38995	-13.04755	-13.43493	-12.87776	-12.88849	-13.12637	-12.6681	-12.62737	-12.88749	-13.22162	-12.77377	-13.62544	-13.31975	-13.59812	-13.08135	-13.30825	-12.89816	-13.36332	-13.18646	-13.80088	-13.77087	-13.3135	-13.7702	-13.35626	-13.60941	-13.48061	-12.8857	-13.16006	-13.17283	-13.21693	-12.46696	-13.21856	-12.98083	-13.03518	-13.31045	-13.01991	-13.26079	-12.41081	-12.03044	-12.98393	-13.27891	-13.41441	-13.00659	-12.24186	-13.35803	-12.89128	-13.21782	-13.312	-12.7365	-12.86142	-13.76877	-12.6648	-12.63345	-12.58745	-13.3654	-12.94753	-13.29628	-13.34062	-13.09226	-12.98026	-13.08235	-12.8632	-12.90339	-13.50175	-13.33565	-13.1833	-12.9239	-12.98792	-12.36607	-13.03667	-12.80672	-13.23075	-13.2404	-12.68673	-12.57344
4041	NA_4041	NA	-16.16041	-14.61735	-14.63056	-15.98956	-14.88641	-14.90702	-15.6772	-15.22597	-15.66386	-15.595	-15.13433	-15.50648	-14.54847	-15.29426	-16.11742	-16.87116	-15.52347	-14.66192	-16.3841	-15.00357	-14.62518	-14.7938	-16.03033	-15.12806	-15.89042	-14.53415	-14.75465	-15.01541	-15.17101	-15.11636	-15.26446	-14.91465	-14.71844	-17.58032	-15.20973	-18.15515	-14.58576	-14.73183	-14.55181	-14.73769	-15.69767	-14.61467	-16.0013	-15.08824	-15.18809	-16.23256	-15.88775	-15.87048	-14.6368	-15.80281	-16.15254	-14.64574	-20	-14.66649	-15.98068	-14.92661	-14.65754	-15.09885	-14.6189	-14.84379	-15.0201	-15.81925	-14.99098	-14.79956	-15.77775	-16.25817	-15.15949	-14.97637	-16.50045	-15.46007	-16.47714	-16.83437	-14.66099	-14.62474	-14.57771	-15.72	-14.44881	-14.90843	-14.68128	-16.35069	-14.65916	-16.84902	-16.18024	-15.40949	-15.72572	-15.74117	-14.84086	-16.91823	-15.28801	-15.8505	-15.37146	-15.02762	-15.70144	-17.18679	-15.56352	-15.23314	-16.27022	-14.72301	-17.51279	-14.67293	-15.6056	-15.19787	-17.15733	-15.6934	-15.81219	-16.63547	-16.67728	-17.25931	-15.52081	-16.70969	-14.64437	-14.21633	-15.60425	-15.89158	-15.91257	-15.26528	-15.61318	-14.43415	-14.20649	-14.55188	-14.54041	-14.51117	-14.7693	-16.35115	-16.48182	-15.46603	-15.17371	-16.51994	-14.88795	-15.56974	-15.73725	-15.81574	-14.86488	-14.52808	-14.5965	-16.07186	-14.47583	-16.11695	-15.79365	-15.08156	-14.40838	-14.44253	-16.10868
4042	NA_4042	NA	-13.70874	-14.07924	-15.28736	-14.23706	-13.39776	-13.74659	-14.51163	-13.96372	-13.79937	-14.05839	-14.45006	-14.0241	-13.68333	-13.38249	-14.12269	-13.67566	-14.4546	-13.59103	-14.12494	-14.23502	-14.28306	-14.53949	-14.82591	-14.22461	-13.52843	-14.01682	-14.12098	-14.49167	-14.32666	-14.66999	-14.4339	-14.27202	-14.92734	-15.01147	-14.66541	-14.51413	-14.04082	-13.95611	-13.87899	-14.38742	-13.35361	-14.19196	-14.04993	-14.58888	-14.38699	-14.65969	-14.22219	-14.06013	-16.55216	-13.85447	-13.80607	-14.07732	-17.04584	-13.74758	-13.81984	-14.76518	-13.44633	-14.04003	-13.87999	-14.00634	-13.99672	-14.1756	-14.41891	-14.42955	-14.38891	-14.73678	-13.7723	-14.09205	-14.73823	-14.72886	-14.25381	-14.34438	-13.68445	-13.97348	-13.66476	-13.84532	-13.93598	-14.09235	-13.97476	-14.0955	-14.44812	-14.91447	-14.78119	-14.85851	-14.06717	-14.62379	-14.18009	-14.33431	-14.70151	-14.51499	-14.6747	-14.83981	-14.75928	-14.52781	-14.88223	-14.86278	-14.16906	-14.18186	-13.76677	-14.70975	-13.59996	-13.67896	-14.367	-13.69763	-13.52693	-14.43703	-14.30981	-14.12814	-14.19778	-13.91633	-14.60709	-14.61664	-13.80701	-14.21268	-14.6292	-13.24363	-13.71712	-14.4985	-14.17321	-13.77058	-14.52591	-14.37629	-13.51804	-14.90719	-14.99939	-14.68525	-14.23732	-14.62003	-14.36523	-13.77656	-13.9027	-14.29527	-14.18585	-13.84256	-14.12063	-14.0691	-14.14877	-14.1483	-14.05342	-14.53354	-14.11219	-13.86714	-14.08476
4043	NA_4043	NA	-12.26279	-12.14336	-11.68723	-11.55628	-12.32585	-12.22316	-12.07085	-12.20714	-12.15093	-12.1804	-12.28469	-12.75836	-11.99262	-12.37533	-11.84089	-12.06267	-12.34648	-11.9956	-11.81	-11.6724	-11.37672	-11.40941	-11.46451	-12.29238	-11.90712	-11.81909	-12.47181	-12.39562	-12.02219	-11.81791	-12.17298	-12.16053	-12.67172	-11.81156	-11.86428	-12.85728	-11.41574	-12.26875	-11.54862	-12.26709	-12.13172	-11.76573	-11.94005	-11.41429	-12.01084	-11.68318	-11.70754	-12.55565	-12.95862	-12.83051	-12.16864	-12.34031	-20	-12.3827	-11.83611	-11.75643	-12.28077	-11.83809	-11.77706	-11.63346	-12.03604	-12.05462	-12.58221	-11.97999	-12.11213	-11.88025	-12.22289	-12.21457	-12.09983	-11.79821	-12.61899	-11.95797	-11.69196	-11.97187	-11.88581	-12.37693	-11.83221	-12.42959	-12.31915	-12.84727	-11.59828	-12.67739	-12.50002	-12.47162	-11.88093	-12.34456	-12.34355	-12.50323	-11.78902	-12.42346	-12.05242	-12.47581	-12.63281	-12.99315	-12.18078	-12.31074	-11.79199	-12.33516	-11.72921	-12.16275	-12.14815	-12.4567	-12.25559	-12.11509	-12.24423	-12.29046	-12.04507	-12.11911	-12.44212	-11.91405	-11.71986	-11.93292	-11.75451	-11.72323	-12.28538	-11.60091	-12.09038	-11.74405	-12.10635	-12.43045	-12.15733	-12.23919	-12.4653	-11.66844	-12.18214	-12.25195	-12.07774	-12.28546	-12.2423	-12.34945	-11.75332	-12.43658	-12.40711	-12.33405	-11.66184	-12.14154	-12.39104	-11.74231	-12.35131	-12.38233	-12.14411	-12.08933	-11.76241
4044	NA_4044	NA	-12.17407	-12.15073	-13.17451	-12.40185	-13.11666	-12.75296	-12.54035	-12.46904	-12.53394	-12.99042	-12.51721	-12.90225	-13.08515	-12.9525	-13.14918	-13.27766	-12.69509	-13.06512	-11.88895	-12.88086	-12.90356	-12.91602	-12.98111	-12.68777	-13.46357	-12.68056	-13.15791	-13.08124	-13.54939	-12.88288	-13.44998	-12.64046	-13.37916	-13.20765	-12.86179	-13.67091	-12.74835	-13.13591	-12.99593	-13.53932	-13.07568	-13.16462	-13.09759	-12.85692	-12.49553	-12.74531	-12.80361	-12.39676	-11.80618	-13.1765	-13.12238	-13.18628	-11.96033	-12.58339	-12.31301	-13.38328	-13.05862	-12.39451	-12.86473	-12.99664	-12.81372	-12.70018	-13.30438	-12.10203	-12.71879	-12.5066	-12.98632	-12.40397	-11.82624	-13.16927	-13.32351	-13.37518	-12.17928	-12.233	-12.97285	-12.52178	-12.25846	-13.17843	-13.22142	-13.61966	-12.93534	-13.39299	-12.63231	-12.60482	-13.03934	-13.09467	-13.25393	-13.28832	-13.37371	-13.39359	-13.95117	-13.15878	-12.82861	-13.31408	-13.29709	-12.85843	-13.14523	-12.54817	-12.95895	-12.3018	-13.2661	-13.15477	-13.04993	-12.64042	-12.75957	-13.66832	-12.88448	-13.24149	-13.28321	-12.75995	-12.9533	-12.61602	-12.90766	-12.77179	-13.1191	-13.62318	-12.52334	-13.15309	-12.749	-12.45414	-12.40111	-12.78534	-12.85144	-13.05407	-13.33823	-12.5891	-13.27472	-12.37317	-12.58792	-12.6639	-12.38219	-13.32228	-12.69175	-13.2506	-13.12453	-12.80463	-12.9403	-12.60089	-13.25681	-13.01426	-12.40407	-12.77956	-12.82718
4045	NA_4045	NA	-15.54516	-15.60343	-15.19584	-15.60549	-15.48201	-15.84165	-15.56466	-15.21607	-15.80694	-15.4241	-15.75215	-15.6473	-16.04006	-15.92464	-15.76821	-15.33842	-15.5238	-15.73217	-15.31974	-15.17577	-15.56959	-15.64066	-15.31367	-15.60383	-15.00447	-15.20668	-15.71921	-16.10081	-15.93257	-15.82449	-15.67547	-15.57082	-15.87073	-15.69458	-15.18795	-16.72338	-15.49092	-15.6728	-15.7468	-15.84965	-15.28087	-15.90736	-15.62809	-15.48158	-15.08768	-15.16016	-15.39395	-15.84638	-14.46483	-15.38568	-15.92755	-15.57373	-20	-15.17903	-15.72397	-15.14498	-14.95768	-15.60412	-15.60749	-15.44647	-15.4857	-15.52308	-15.48497	-15.69606	-15.57165	-15.6831	-15.31755	-15.60294	-15.43965	-15.5806	-15.84801	-16.02345	-15.33078	-15.24218	-15.44842	-15.2219	-15.59861	-16.04987	-15.81466	-16.40659	-15.58652	-16.35852	-15.71224	-16.17306	-15.15792	-15.50909	-15.75395	-15.20588	-14.97638	-15.64561	-16.28039	-15.80924	-16.31272	-15.4626	-15.85998	-16.01433	-15.55425	-15.49955	-14.68265	-15.0778	-15.697	-15.72109	-15.90582	-15.49626	-15.26389	-15.83399	-15.67147	-15.28707	-16.00017	-15.01112	-15.72737	-14.96241	-15.98509	-15.64723	-15.46966	-15.88692	-15.6134	-15.75989	-15.19958	-15.40948	-15.39251	-15.96083	-15.52955	-15.36372	-16.14921	-15.31473	-15.36109	-14.91756	-15.4781	-15.89013	-15.97904	-15.72721	-16.41944	-15.58265	-15.25514	-15.27627	-14.93434	-15.44752	-16.04703	-15.75033	-15.77965	-15.56478	-15.78428
4046	NA_4046	NA	-15.05256	-15.28803	-15.39212	-15.12163	-15.45965	-15.39931	-15.30536	-15.65074	-15.69316	-15.80757	-15.85629	-15.10554	-15.02904	-15.03982	-14.79308	-15.37915	-15.51415	-15.01639	-15.53012	-15.47143	-15.40254	-15.89713	-15.47501	-15.25649	-14.94858	-14.80465	-14.93833	-15.62234	-15.50409	-15.21203	-15.42346	-15.11383	-15.18482	-15.3666	-15.43862	-15.53112	-15.08409	-15.09221	-15.27514	-15.18872	-15.09344	-15.24081	-15.47541	-15.64968	-15.14258	-15.07261	-15.58695	-14.88234	-14.34394	-15.68884	-15.44974	-15.43139	-20	-15.3499	-15.34188	-15.53467	-15.20688	-14.62473	-15.77471	-15.18829	-15.63403	-15.67609	-14.95619	-15.82071	-15.28539	-15.92129	-15.67651	-15.63136	-15.38307	-15.14129	-15.91794	-15.89642	-15.02456	-14.97711	-14.8853	-14.55005	-15.0952	-15.41867	-15.46147	-15.86192	-15.69411	-15.99974	-15.1306	-15.56351	-15.00059	-16.00475	-15.74477	-15.75656	-15.37877	-15.80378	-15.61261	-15.36378	-15.50553	-15.60402	-15.33214	-16.00136	-15.58534	-15.29546	-15.07883	-15.47097	-15.60141	-15.5849	-15.32822	-15.12874	-15.24857	-15.23932	-15.42462	-14.60568	-15.65541	-15.44593	-15.24197	-14.86486	-15.24438	-15.61426	-15.6023	-14.8431	-15.2101	-15.1236	-14.96941	-14.97871	-15.1738	-15.26135	-15.0478	-15.11677	-15.79895	-15.7372	-15.36371	-14.89327	-15.19355	-15.06756	-15.52508	-15.28826	-15.08546	-15.16335	-15.31719	-15.4759	-15.0945	-15.11301	-15.37919	-15.1786	-15.06291	-15.25746	-15.26103
4047	NA_4047	NA	-16.1732	-16.02488	-7.88804	-8.077015	-14.9285	-8.111799	-8.230453	-16.11189	-15.87949	-15.49569	-15.83704	-8.062222	-15.53072	-7.975055	-15.73668	-15.44824	-16.08923	-7.987403	-15.57183	-15.87837	-9.85886	-15.60558	-15.78789	-10.06969	-15.91196	-15.52298	-16.31506	-8.129085	-15.63886	-15.26546	-16.24947	-15.94215	-8.326534	-8.425557	-15.85948	-8.525333	-15.89224	-7.713549	-15.91664	-15.18886	-15.43133	-8.007754	-7.92756	-16.14531	-7.999454	-15.80434	-15.20228	-8.090274	-7.518127	-15.94973	-15.29227	-15.95831	-10.98382	-15.63006	-15.20469	-8.20809	-16.12826	-15.69045	-8.146456	-15.76394	-7.650171	-16.22311	-16.17189	-15.44377	-8.05865	-15.87864	-15.31416	-15.9612	-16.49058	-8.192231	-16.52244	-8.38648	-7.983097	-7.70935	-16.05806	-7.657402	-15.99626	-16.21248	-15.11163	-15.85297	-8.53698	-15.97784	-15.69607	-15.91607	-15.62229	-16.22148	-16.50105	-15.40231	-8.235352	-8.489777	-15.91676	-8.703338	-15.69348	-16.20615	-9.260972	-16.40802	-7.825972	-15.57776	-16.1632	-15.49451	-15.57109	-8.180742	-7.905406	-7.52507	-15.48386	-16.18097	-16.11495	-15.98356	-15.90735	-16.1944	-15.99915	-15.12909	-8.085401	-16.20577	-8.116168	-15.64082	-16.18256	-15.77904	-7.786688	-8.227093	-14.98893	-15.84419	-15.22311	-7.892081	-15.89004	-8.170772	-15.92422	-15.78292	-15.5313	-16.05295	-15.53283	-16.28444	-15.75766	-16.2152	-7.833757	-16.04924	-7.530855	-7.767503	-8.063038	-8.22988	-7.715274	-8.173314	-8.11117
4048	NA_4048	NA	-13.62706	-13.5486	-14.4925	-13.82859	-14.12642	-14.13152	-14.45554	-14.6755	-14.55316	-15.06943	-13.57281	-13.58172	-13.70337	-13.61117	-13.81601	-13.80468	-14.04484	-14.43558	-14.2815	-14.53198	-14.65453	-14.80755	-14.67725	-14.32303	-13.79996	-13.87999	-14.0011	-13.83791	-13.78723	-14.01317	-14.22003	-14.11339	-14.96251	-14.5439	-14.16695	-14.52409	-14.11951	-14.54121	-14.22673	-13.71367	-13.44395	-13.61901	-13.94372	-13.42546	-13.60406	-14.60496	-13.44818	-13.59592	-13.09516	-14.57351	-13.58432	-13.5302	-11.91623	-13.82931	-13.43134	-13.75051	-13.53373	-13.62938	-13.7157	-13.90936	-13.067	-15.10487	-14.18119	-15.19754	-13.6287	-15.6901	-14.43785	-15.25723	-13.51177	-14.86148	-13.5761	-14.94306	-14.30535	-13.45051	-13.8415	-13.83043	-13.52102	-20	-14.10011	-14.93253	-14.47796	-14.52285	-14.19002	-14.3501	-14.08001	-13.8621	-14.26668	-14.51321	-14.23168	-14.08231	-15.4663	-15.13027	-13.86229	-15.46002	-13.9048	-13.45143	-13.50377	-13.70236	-13.85526	-13.92588	-14.15523	-13.85485	-14.4774	-13.65399	-14.14888	-13.99119	-13.55739	-13.67031	-13.95681	-13.77883	-14.49539	-13.84754	-13.75939	-15.15645	-15.08528	-13.98744	-14.5316	-14.19497	-13.42518	-14.51132	-14.67847	-14.80851	-14.06079	-14.06335	-13.93748	-14.51136	-15.0416	-13.76885	-14.77218	-15.37989	-15.26561	-14.1346	-13.8152	-13.81646	-13.62112	-14.83689	-14.24062	-14.04394	-13.73381	-13.70902	-13.78549	-13.79867	-14.67109
4049	NA_4049	NA	-15.98272	-15.57054	-16.00943	-15.59724	-15.81217	-15.56954	-16.06224	-15.4914	-16.29758	-16.17001	-15.58822	-16.21073	-16.32907	-15.56906	-16.15958	-16.08852	-15.92789	-15.77896	-15.79728	-15.85431	-15.56097	-16.18675	-16.4583	-16.21539	-16.13176	-15.70146	-15.405	-15.83804	-16.00545	-15.81752	-15.78835	-16.36481	-16.00476	-16.28136	-15.65941	-16.79709	-16.18555	-16.4856	-15.68948	-15.47472	-15.65757	-15.91248	-15.90723	-16.17106	-16.00559	-16.58225	-15.82625	-16.11141	-15.82562	-15.71203	-15.75103	-15.67102	-17.25646	-16.00105	-15.96524	-15.81392	-15.50903	-15.95687	-15.87188	-15.01723	-16.15837	-15.70763	-15.42298	-16.23164	-15.77598	-15.91524	-15.4002	-15.64882	-15.26625	-16.13187	-16.17193	-16.06463	-16.15607	-15.87156	-15.9372	-15.89345	-15.75009	-15.93441	-16.03908	-16.2633	-15.41496	-17.00039	-16.36535	-16.16953	-15.79339	-15.61517	-16.58683	-15.63302	-17.15033	-16.3426	-16.63759	-16.40561	-15.86975	-15.96285	-16.35766	-16.73324	-15.98501	-16.00096	-15.94091	-16.03916	-15.74298	-16.05251	-15.65622	-16.09626	-15.78182	-15.8514	-16.13758	-15.9996	-15.64057	-16.61178	-16.26777	-16.15427	-15.40475	-15.7864	-15.85701	-15.73988	-15.7785	-15.48383	-15.56376	-15.72482	-15.94001	-15.97704	-16.15021	-15.68462	-16.43689	-16.57496	-16.31965	-16.43978	-15.99165	-15.17787	-16.29791	-16.30706	-15.91414	-16.29738	-15.63732	-16.39309	-15.53012	-16.22398	-15.93442	-15.82959	-15.27423	-16.02533	-15.76298
4050	NA_4050	NA	-14.39634	-14.45904	-14.20103	-14.02495	-13.92826	-14.10391	-14.56341	-13.84434	-15.6214	-15.06548	-15.54504	-14.13977	-14.4202	-14.49943	-14.70393	-14.73157	-14.46084	-14.19739	-16.37533	-13.90488	-16.19869	-16.75585	-13.88585	-13.75531	-14.4821	-14.51377	-14.23502	-14.64647	-14.59566	-14.16699	-14.67984	-14.70274	-14.00926	-14.95474	-14.39919	-14.85981	-14.51977	-14.55034	-14.67259	-15.2232	-14.45235	-14.93458	-14.55362	-16.46198	-17.0689	-13.42213	-13.7982	-14.91691	-15.43768	-14.65019	-13.76535	-16.57735	-11.00546	-14.16182	-15.05966	-13.47464	-13.87469	-13.50518	-15.08394	-14.75866	-13.79675	-16.91541	-14.63908	-16.32675	-14.17805	-13.68356	-13.96275	-14.95632	-13.87278	-13.87903	-15.4491	-14.8198	-14.4635	-13.42502	-14.3478	-14.50554	-14.49096	-15.90761	-14.0879	-14.85102	-14.52179	-14.85277	-14.73328	-14.81408	-14.16964	-14.37324	-14.54307	-14.34679	-14.74451	-14.9383	-14.51314	-17.51592	-17.21138	-14.85561	-13.99128	-16.8271	-15.17134	-14.51415	-14.26587	-16.51126	-15.69756	-14.63622	-14.0738	-14.65059	-14.21667	-14.57474	-14.03383	-14.7145	-15.29565	-14.04895	-13.78426	-16.58257	-14.5711	-14.31949	-14.17846	-14.06716	-14.07071	-15.23723	-14.47897	-14.3413	-14.00484	-14.24703	-14.52796	-15.00516	-14.40854	-14.63702	-14.16701	-13.87474	-14.89869	-15.41094	-17.00126	-14.26117	-15.93434	-14.82458	-14.66777	-14.72618	-14.05986	-14.43932	-13.97668	-14.29589	-14.70439	-14.28578	-14.33777
4051	NA_4051	NA	-14.37929	-13.42198	-14.31418	-14.15473	-14.35018	-14.48405	-13.98517	-14.16857	-13.35943	-14.29941	-14.10246	-14.3214	-14.09641	-14.27451	-13.91957	-14.0601	-13.63493	-14.18095	-14.00439	-14.53088	-13.63961	-14.14272	-14.90856	-14.46353	-13.87924	-14.01155	-14.03113	-14.13769	-14.24911	-13.79423	-14.90687	-14.57335	-14.24158	-14.39702	-15.23552	-14.92373	-13.71475	-14.12465	-14.16752	-13.5224	-13.98333	-14.16762	-13.79877	-14.18906	-14.08826	-14.30003	-13.84971	-14.58799	-13.11939	-14.42556	-13.65876	-13.99805	-20	-14.27066	-13.61424	-13.82238	-13.86305	-14.04234	-14.01296	-14.20667	-13.86329	-14.19454	-14.36209	-14.25739	-14.21889	-14.42054	-14.33253	-14.24085	-14.11136	-14.051	-14.30979	-14.54646	-13.81831	-13.93618	-14.61952	-14.31708	-14.22497	-14.27866	-14.27109	-14.80931	-14.36057	-14.89891	-13.99307	-14.2908	-14.34541	-14.00015	-14.81877	-13.89163	-14.61983	-14.89257	-14.78641	-14.12734	-14.72026	-14.43144	-14.48488	-15.01461	-13.95469	-14.58372	-13.83082	-14.43142	-14.23103	-13.82202	-14.42565	-13.8339	-14.08601	-14.0539	-14.56119	-14.45289	-14.57715	-14.0895	-14.5206	-13.89225	-14.59441	-14.08276	-13.98205	-14.20125	-14.28815	-14.39549	-14.1311	-14.04253	-14.04226	-14.4844	-13.8174	-13.89188	-14.75588	-14.69665	-14.28461	-14.35356	-14.50807	-14.25764	-13.82386	-14.75926	-14.45224	-14.34969	-13.86699	-13.58207	-13.76587	-14.14348	-13.86221	-14.38675	-14.0144	-13.76118	-14.04142
4052	NA_4052	NA	-12.10065	-12.30537	-12.53774	-12.47798	-12.33261	-12.36438	-13.31135	-12.7655	-12.89292	-12.70826	-12.66086	-13.11462	-11.77676	-12.84263	-12.98824	-13.06822	-12.55875	-12.66456	-12.78616	-13.67697	-12.67222	-12.39339	-13.04893	-12.38003	-12.25813	-12.26424	-12.50794	-12.21488	-12.28791	-12.15817	-12.66712	-12.07686	-12.47384	-12.89982	-12.19349	-12.73528	-12.37744	-12.61926	-12.48858	-12.58447	-12.54805	-12.15975	-12.04983	-12.63129	-13.73337	-12.6359	-12.62743	-12.80562	-10.65505	-12.33889	-12.40337	-12.56213	-11.86465	-12.49641	-11.67222	-12.48033	-12.05577	-12.2823	-12.69048	-12.41693	-11.7903	-12.56669	-12.84115	-13.2065	-12.834	-12.50117	-12.6202	-12.9849	-12.74879	-12.88846	-13.30003	-12.93407	-12.18342	-12.25212	-11.36379	-11.68595	-12.20353	-12.30734	-12.49469	-12.41109	-12.35197	-12.67664	-12.61079	-12.2749	-13.19534	-12.26832	-12.97332	-12.66033	-12.78245	-12.49787	-13.17383	-12.201	-12.96509	-13.2393	-13.09799	-13.36122	-12.57061	-12.79021	-12.20446	-12.71262	-12.55663	-12.53118	-12.14256	-12.10774	-12.75595	-12.59414	-13.11059	-12.87909	-12.49396	-12.74771	-12.95851	-10.78849	-12.71666	-12.27935	-12.83511	-11.47932	-12.43097	-12.47406	-11.11772	-11.82376	-11.14807	-11.88147	-12.18188	-11.76808	-12.63723	-12.68805	-12.99482	-13.15943	-12.87315	-12.98611	-12.50643	-12.66246	-12.24542	-12.10557	-11.93349	-12.86195	-12.29474	-11.92087	-12.55844	-12.42048	-12.23069	-12.21378	-11.01792
4053	NA_4053	NA	-16.15512	-16.48645	-15.51236	-16.34339	-15.62844	-15.64431	-16.13564	-16.56505	-15.87479	-16.10238	-15.79296	-15.91964	-15.53638	-15.72351	-16.73347	-16.23175	-15.54036	-15.54582	-15.42991	-16.29684	-15.64953	-16.16864	-16.6888	-16.29441	-15.98833	-15.30248	-16.28551	-15.81566	-16.29299	-16.35655	-15.98326	-15.91459	-16.65177	-16.3329	-15.7117	-15.95963	-16.35777	-15.53892	-16.02116	-15.89275	-15.68369	-16.34468	-15.86247	-15.60872	-15.70997	-15.92147	-15.77801	-15.97268	-14.76795	-16.20676	-16.13852	-15.94958	-14.11212	-15.77981	-15.39846	-16.18562	-15.89112	-15.86275	-16.21632	-15.91188	-15.64924	-16.42444	-15.9651	-16.08543	-16.22309	-16.16936	-16.04655	-16.48385	-16.52126	-16.26606	-16.74752	-16.82538	-15.55553	-15.47437	-15.52031	-15.57813	-15.43148	-15.77904	-15.454	-16.34008	-15.90108	-16.19379	-16.66499	-16.10721	-15.82289	-16.93003	-16.5477	-15.63252	-16.74246	-16.95547	-16.42308	-16.02823	-16.0756	-16.63337	-15.46806	-16.58672	-15.96745	-16.79998	-16.33241	-15.8879	-16.15272	-15.59462	-15.95133	-15.81548	-15.96881	-16.28248	-16.01853	-16.47415	-16.10865	-16.27575	-15.99613	-15.25054	-15.50187	-15.87129	-16.06494	-15.90205	-15.8233	-15.57283	-15.33724	-16.60124	-16.39301	-16.35659	-16.01319	-15.8699	-16.00216	-16.43061	-16.17641	-16.08839	-15.67864	-16.12167	-16.16574	-15.90519	-16.14511	-17.04843	-16.01997	-16.15104	-15.35032	-15.51482	-16.18573	-15.86761	-15.97351	-15.69194	-15.7597
4054	NA_4054	NA	-15.48161	-14.97847	-15.89575	-15.04483	-15.15348	-16.29301	-14.68089	-14.62802	-14.4474	-14.95378	-14.66509	-14.86148	-14.70786	-15.376	-14.66359	-14.82259	-15.09813	-16.00225	-14.78364	-15.59653	-15.73767	-14.54216	-15.68537	-15.53511	-15.01479	-15.24186	-15.86819	-15.55047	-15.1572	-15.00724	-15.54598	-14.90574	-14.94468	-15.52972	-15.2136	-16.10381	-16.22463	-14.91052	-15.44276	-14.79623	-14.66518	-15.90709	-15.27155	-16.03449	-15.64632	-14.68493	-14.57311	-15.64463	-14.81105	-14.76628	-14.82229	-14.50879	-12.60162	-14.69874	-14.57356	-15.84229	-14.49413	-15.82264	-15.18693	-14.99443	-14.59127	-14.65376	-14.84074	-14.9195	-14.87072	-15.04968	-15.98627	-14.98964	-14.7052	-14.70275	-15.04477	-14.92519	-15.49474	-14.7356	-14.6776	-15.64393	-14.77172	-15.6732	-16.22681	-16.39841	-15.15806	-15.61525	-15.19829	-15.33277	-15.27157	-15.40694	-15.34366	-15.17019	-15.45625	-15.63159	-15.25807	-14.7414	-15.02295	-14.85852	-15.20144	-16.13363	-15.83958	-15.74882	-16.41347	-14.87795	-14.6715	-14.82802	-14.7002	-15.60171	-14.92585	-14.60178	-16.32677	-14.96873	-14.9469	-14.80769	-15.96763	-15.41232	-15.11175	-14.45784	-14.66132	-14.63136	-16.14382	-14.85314	-14.5942	-14.89075	-14.87371	-15.20878	-16.05701	-15.42406	-14.81166	-15.29766	-15.57275	-15.59364	-14.93905	-14.61232	-14.91688	-15.7177	-15.2666	-15.87289	-14.96252	-16.05452	-16.04052	-14.6726	-14.91943	-15.49291	-14.81686	-14.64024	-14.61501
4055	NA_4055	NA	-13.74069	-14.39072	-13.60563	-14.35396	-14.51086	-14.11914	-13.879	-13.95197	-13.9587	-13.59603	-13.61007	-13.90077	-14.00135	-14.34891	-14.51213	-14.51052	-14.62313	-13.74993	-13.67549	-13.9672	-13.79047	-13.47285	-13.97827	-13.91201	-14.3432	-14.53205	-14.57635	-14.68883	-14.3528	-13.97272	-14.89023	-14.53951	-14.80749	-14.47015	-14.60909	-14.17055	-13.94521	-14.06077	-14.28082	-14.50748	-14.24427	-14.15992	-14.09189	-13.87008	-13.81256	-13.45214	-13.89236	-13.44152	-13.69556	-14.16373	-14.42472	-13.88379	-13.0955	-13.99827	-13.66404	-14.41846	-13.98833	-13.74645	-14.0209	-14.44595	-13.7805	-13.59671	-13.72512	-13.90627	-13.69525	-14.08696	-13.21536	-14.03344	-14.16122	-13.77254	-14.41957	-13.41311	-14.4022	-13.26516	-13.51134	-14.39252	-13.82449	-14.17612	-14.76767	-14.09683	-14.75394	-14.50372	-14.43155	-14.20758	-14.05404	-14.33313	-14.36258	-14.26659	-14.72801	-14.63498	-14.55212	-14.11717	-13.92118	-13.78174	-13.84285	-14.17915	-13.92179	-14.41076	-14.22493	-14.44592	-13.79371	-14.35311	-13.74098	-13.70386	-14.09028	-14.3389	-13.70726	-14.05948	-14.48906	-14.16373	-13.77567	-14.15579	-14.15963	-13.41071	-13.46189	-13.77621	-13.99251	-14.26801	-14.18402	-13.66665	-14.04883	-14.43412	-14.6252	-13.97933	-14.63263	-13.78873	-13.30738	-13.19987	-14.03435	-13.70776	-13.97875	-13.82563	-14.17117	-14.31996	-14.40849	-14.00697	-13.7006	-13.86625	-14.47551	-13.70263	-13.93725	-14.52212	-14.39967
4056	NA_4056	NA	-12.75443	-13.57251	-13.27762	-13.02692	-13.49895	-12.78551	-13.17678	-13.61197	-13.35685	-13.04173	-13.59855	-13.17596	-13.46597	-14.24326	-13.69857	-13.80519	-13.48152	-13.78783	-12.9357	-13.27586	-13.60758	-12.95754	-13.23935	-14.18226	-13.97647	-13.46546	-13.25548	-13.32766	-13.30663	-13.74845	-13.71901	-13.66555	-14.13337	-13.57331	-13.6381	-14.23845	-13.37932	-13.76275	-12.6341	-13.08039	-13.49785	-13.00584	-12.91559	-13.23214	-13.61272	-13.01216	-13.59487	-13.33262	-13.92959	-13.45184	-13.63671	-13.15356	-15.43788	-13.47971	-13.05186	-14.34582	-12.90601	-13.74634	-13.44446	-13.41585	-13.18693	-13.43239	-13.42162	-13.02988	-13.46617	-13.65289	-13.5179	-13.34745	-13.58173	-13.68081	-13.78073	-13.38405	-13.85771	-13.75837	-13.00273	-13.16033	-13.67077	-13.47538	-13.54332	-13.50541	-14.04313	-13.85044	-14.05707	-14.01538	-13.77165	-13.9744	-13.52866	-13.58398	-14.20596	-14.33145	-14.02923	-13.83387	-13.68915	-13.30001	-13.95053	-13.13747	-13.12223	-13.54257	-13.47435	-13.58558	-13.10086	-13.44194	-14.36845	-13.67701	-13.82553	-13.70355	-13.41975	-13.1442	-13.76961	-13.99516	-13.78686	-13.70389	-13.56197	-12.85304	-13.37655	-13.15316	-13.21049	-13.42475	-13.74624	-13.41474	-13.32358	-13.72056	-13.62549	-13.54801	-13.5324	-13.1037	-13.47143	-13.11236	-13.08871	-13.43367	-12.68524	-13.78694	-13.21314	-13.85462	-14.0085	-13.85192	-13.46887	-13.45074	-13.58441	-13.25241	-13.95403	-13.93469	-13.22715
4057	NA_4057	NA	-14.63009	-14.72351	-14.9947	-15.26016	-15.58255	-15.14923	-15.06614	-14.43955	-14.67192	-14.63108	-14.80283	-14.99092	-14.7007	-15.15558	-14.81993	-15.28247	-14.8468	-14.90288	-14.89838	-14.70599	-14.31868	-14.59897	-14.97628	-14.94145	-15.01083	-14.8951	-15.11497	-14.95431	-14.79482	-14.95306	-15.28988	-14.82625	-15.35593	-15.55139	-14.58184	-15.65519	-14.2395	-15.15424	-14.1157	-14.53654	-14.91938	-15.09524	-14.73958	-14.8649	-15.0055	-14.28436	-14.89606	-14.7445	-14.89999	-14.71615	-15.61724	-14.95962	-20	-15.07785	-14.86688	-15.10967	-14.13592	-15.19212	-14.98999	-14.91335	-15.00238	-15.02689	-14.6766	-14.95858	-14.35603	-14.17603	-15.0585	-15.01422	-14.32659	-15.00913	-15.37701	-14.90103	-15.12664	-14.88008	-14.94418	-14.81269	-14.37382	-14.725	-15.05845	-15.37395	-15.24408	-15.57946	-15.92823	-15.21708	-15.72031	-14.67998	-14.98921	-15.52582	-15.06609	-14.76741	-15.48538	-15.28171	-14.72426	-15.35311	-15.21533	-15.29969	-14.80944	-14.87806	-14.89985	-14.51932	-15.16859	-14.65619	-14.41848	-15.02295	-14.9878	-15.54703	-14.78061	-15.38139	-15.19197	-15.32139	-14.77401	-14.67945	-15.07702	-14.66682	-14.96115	-14.4452	-14.66843	-15.16987	-14.48409	-14.16552	-15.08929	-14.55726	-15.32171	-15.07041	-15.13053	-15.29565	-14.89349	-15.08971	-14.11436	-15.12664	-14.99949	-15.29927	-14.73529	-15.33947	-15.19535	-15.11993	-14.96541	-14.65171	-15.70641	-15.01657	-14.49703	-15.1801	-14.56216
4058	NA_4058	NA	-14.06094	-15.27977	-16.14812	-13.56183	-13.70746	-13.9139	-13.83437	-15.89083	-15.75858	-13.63736	-13.35828	-13.7972	-16.67796	-15.01468	-13.72235	-14.06228	-13.74719	-16.22628	-13.56899	-15.52556	-15.56519	-15.34703	-16.70966	-13.74352	-13.94577	-13.86519	-13.84323	-16.13565	-16.42096	-13.88152	-15.81131	-16.28964	-14.04548	-16.13752	-14.00126	-14.60689	-16.27176	-15.16395	-13.93201	-15.73166	-13.85891	-13.9161	-13.92326	-15.74564	-13.64606	-15.73048	-13.36033	-16.13865	-13.37454	-13.67619	-13.84775	-13.74293	-15.55904	-16.12069	-13.80835	-14.06234	-13.49377	-14.10194	-14.10358	-13.65556	-13.62627	-16.00016	-15.91225	-15.48464	-13.73765	-13.80136	-13.60657	-15.85017	-13.7972	-14.00119	-13.71657	-15.95483	-13.93284	-13.81263	-15.52698	-15.71737	-13.86093	-15.99292	-15.61191	-13.96903	-16.27707	-16.1747	-14.39084	-14.02395	-15.53082	-16.16416	-14.11694	-16.20191	-15.89868	-16.61358	-14.16705	-14.04763	-13.90632	-16.23626	-14.04822	-14.01907	-13.96821	-13.90674	-13.9428	-13.98488	-14.10496	-13.83349	-13.60966	-15.99767	-14.04351	-13.88386	-15.84383	-16.03178	-13.89497	-14.27107	-16.21031	-13.76002	-13.99949	-13.51282	-16.01242	-13.95318	-13.74087	-13.82172	-13.67045	-14.11845	-16.27476	-16.64305	-16.2501	-15.73591	-14.00834	-13.54771	-16.27144	-15.61526	-13.60268	-15.46508	-13.72796	-16.36938	-16.25892	-16.58408	-13.84954	-16.71209	-13.97061	-13.85776	-13.99282	-13.99148	-13.7103	-16.15108	-13.82198
4059	NA_4059	NA	-10.76244	-10.49307	-10.89724	-10.64727	-10.28269	-10.79097	-11.05006	-10.8732	-10.48622	-10.53488	-9.907202	-10.63756	-10.56956	-10.26134	-10.44809	-10.31874	-10.21058	-10.86048	-10.50943	-10.33085	-10.31613	-10.59148	-11.04224	-11.0787	-10.59179	-10.16291	-10.94531	-11.47819	-10.64087	-10.94237	-10.72719	-10.89381	-10.95697	-11.71699	-11.40524	-11.39491	-10.23603	-10.84604	-10.73481	-10.72195	-10.73436	-10.34682	-10.28438	-10.68925	-11.03005	-10.44399	-10.52178	-10.2719	-9.502336	-11.30916	-10.81578	-10.6576	-6.508662	-10.8974	-10.97975	-10.84571	-10.35927	-10.83429	-10.68807	-10.05108	-10.39029	-10.50008	-10.24709	-11.07155	-10.96654	-10.75566	-10.54732	-10.10507	-10.7115	-10.1602	-10.59608	-11.23955	-10.77227	-10.74774	-10.69901	-10.41883	-11.09239	-20	-10.63565	-11.16587	-11.04797	-11.26879	-10.45943	-11.29137	-10.81897	-10.30779	-11.14164	-11.39432	-10.59555	-11.16891	-10.74693	-10.81939	-10.89567	-10.34299	-10.96369	-11.34093	-10.75868	-10.63115	-10.38831	-10.86689	-10.80431	-10.69879	-10.31038	-10.78709	-10.43661	-10.83428	-10.24437	-10.5844	-11.23519	-10.55737	-10.83123	-11.20238	-10.07269	-10.03412	-10.99311	-11.14935	-10.8069	-10.16081	-10.76226	-10.78377	-10.56593	-10.8623	-10.84205	-10.92236	-11.38639	-10.35271	-10.54427	-10.63788	-10.96101	-10.25847	-10.74933	-11.00026	-10.93138	-11.05655	-10.53026	-10.90722	-10.39178	-10.16245	-10.55686	-11.30714	-10.85313	-10.5712	-10.7821
4060	NA_4060	NA	-7.499821	-7.73858	-7.456693	-7.756268	-7.786957	-7.613425	-7.002634	-7.21046	-7.112755	-7.324318	-7.311942	-7.52283	-7.927577	-7.828818	-7.804468	-7.771809	-8.026269	-7.847488	-7.18672	-7.411954	-7.34678	-7.525029	-7.380814	-7.377731	-7.84729	-7.261091	-7.609543	-7.865095	-7.726364	-7.891792	-5.57413	-7.807079	-7.880829	-7.382687	-8.117671	-8.307618	-7.615497	-6.476278	-7.448875	-7.401484	-7.330266	-7.391205	-7.296489	-7.087543	-7.374604	-7.448769	-7.010377	-7.279706	-10.1778	-7.711043	-7.727972	-7.466218	-12.91794	-7.536789	-7.379046	-7.707926	-7.45707	-8.082914	-7.645237	-6.414041	-7.272152	-7.250978	-7.675136	-7.239315	-7.457542	-7.507688	-7.207977	-7.402802	-7.524298	-7.420076	-7.687052	-7.193955	-7.546661	-7.889641	-7.588917	-7.607707	-7.64448	-7.923276	-7.33186	-7.752538	-7.865692	-8.280134	-8.141838	-8.252858	-6.974868	-8.163151	-8.517121	-8.292388	-7.537524	-8.668182	-7.707154	-7.708233	-7.659999	-7.765425	-7.30629	-7.577284	-6.855925	-7.712233	-7.823806	-7.728875	-7.771838	-7.455824	-6.998554	-7.103713	-7.357537	-7.583917	-7.279153	-6.930877	-7.379083	-7.856212	-7.716339	-7.975806	-7.939013	-7.096852	-7.035399	-7.427424	-7.521719	-7.491212	-7.204579	-7.770981	-8.143685	-7.55498	-8.048125	-8.01252	-7.814257	-7.216296	-7.162739	-7.20597	-6.87662	-7.148537	-7.359294	-7.533932	-7.353867	-7.643402	-7.946357	-7.436348	-7.560836	-7.419569	-7.597657	-7.845899	-7.712269	-7.722273	-7.738338
4061	NA_4061	NA	-14.99663	-15.27921	-15.51732	-14.81688	-14.67619	-15.35253	-14.60395	-14.97099	-15.13458	-15.11547	-14.93767	-15.00583	-14.71805	-15.10753	-14.2844	-15.15774	-15.3652	-15.36162	-15.34449	-15.17394	-15.02724	-15.29118	-15.35808	-15.40569	-15.13665	-15.44	-15.50184	-15.76806	-15.09649	-15.51778	-15.77771	-15.74197	-15.61037	-15.62338	-15.7976	-15.88549	-14.33187	-14.79066	-14.97313	-13.80069	-14.64063	-14.33961	-14.07076	-14.87594	-15.17856	-15.21507	-15.27472	-14.96407	-15.60059	-14.56058	-14.24364	-14.53993	-12.28294	-14.39107	-14.56314	-15.08904	-14.13428	-15.75386	-14.97023	-14.43455	-15.03073	-14.87253	-15.2487	-15.23152	-15.12049	-15.28099	-15.08754	-14.5167	-14.85356	-15.36625	-15.11921	-15.03418	-14.94855	-15.25788	-15.50839	-15.25534	-14.79881	-15.16792	-15.04513	-15.70699	-15.74351	-15.92028	-15.2468	-15.47823	-14.7016	-15.73744	-15.38001	-15.44142	-15.31511	-15.99115	-15.39396	-15.34444	-15.51012	-15.65036	-15.04994	-15.65896	-14.9154	-15.00238	-15.70079	-15.01797	-14.66259	-14.85064	-15.06876	-14.92279	-14.48236	-15.14142	-15.41487	-15.26798	-15.09621	-14.78308	-14.94986	-15.72526	-14.64994	-14.97632	-15.29681	-14.76781	-14.46287	-14.97661	-15.05028	-15.37767	-15.17572	-14.85647	-15.40105	-15.4882	-14.60094	-15.65544	-14.60792	-15.17543	-15.11931	-15.22649	-15.12045	-15.68344	-15.02836	-15.40007	-15.33585	-15.11007	-15.0465	-14.95507	-15.08488	-14.29449	-14.87864	-15.16875	-14.70304
4062	NA_4062	NA	-12.90466	-13.67802	-13.91355	-13.28416	-12.81321	-13.43487	-13.47592	-13.15093	-13.74129	-13.82514	-13.6963	-13.86495	-13.35713	-12.7739	-12.94405	-13.18611	-13.40647	-13.78229	-13.39033	-13.78069	-13.20602	-13.86336	-13.58142	-13.62896	-13.27906	-13.1985	-13.48787	-13.51623	-13.6495	-13.40867	-14.01808	-13.5879	-13.77613	-14.24368	-13.82483	-13.6915	-12.83215	-13.79464	-13.7119	-13.15005	-13.13933	-13.64222	-13.86258	-13.94553	-13.94144	-13.34736	-13.68689	-12.86998	-15.75045	-13.46049	-13.81668	-12.77933	-20	-12.93303	-13.54142	-13.16935	-12.7271	-13.72877	-13.50685	-13.01077	-13.0492	-13.71308	-13.12913	-13.60589	-13.88862	-14.01196	-13.42194	-13.80442	-13.02343	-13.28424	-13.61016	-13.40975	-13.67264	-12.98513	-13.21957	-12.99828	-13.26674	-13.23918	-13.97635	-13.88101	-13.75364	-13.80334	-14.21491	-13.73571	-13.75832	-13.30375	-13.77123	-13.45903	-14.21033	-13.75305	-14.6411	-13.5169	-13.51741	-13.8435	-14.08472	-14.1522	-13.27801	-13.87524	-13.51091	-13.59376	-13.7314	-13.63057	-13.38117	-13.20794	-13.23878	-13.877	-13.34164	-13.53163	-13.45823	-14.06069	-13.25075	-13.67575	-13.76384	-13.9955	-13.44467	-13.37525	-13.32779	-13.28173	-13.01906	-12.73343	-13.38993	-14.13586	-13.73121	-12.56151	-13.42766	-13.81332	-13.61836	-13.2089	-14.0491	-12.89765	-13.9747	-13.86186	-13.61711	-12.99716	-13.26532	-13.44418	-13.6433	-13.62736	-13.18484	-13.12413	-13.56537	-13.989	-13.33933
4063	NA_4063	NA	-15.4793	-15.89851	-16.37092	-15.32378	-15.85717	-16.21592	-16.46199	-15.98897	-15.5677	-15.9427	-15.31713	-16.15539	-16.08927	-15.33366	-16.18812	-15.98808	-15.94218	-15.51473	-15.79498	-15.9307	-15.89144	-15.80362	-16.0804	-16.3488	-16.00477	-15.47803	-14.78079	-16.19019	-15.80028	-16.39638	-15.86313	-16.21005	-16.13454	-16.12933	-15.36771	-16.59376	-15.91787	-15.95802	-15.85054	-16.14899	-16.01936	-15.72375	-15.7883	-16.05277	-15.76645	-15.9305	-16.09881	-15.70938	-15.68966	-16.27823	-16.21989	-15.75077	-17.13442	-15.53222	-15.90488	-16.03564	-15.96415	-15.97872	-15.16247	-15.28119	-15.82926	-16.09759	-16.01453	-15.52777	-15.97507	-15.50893	-16.15104	-15.96102	-15.95283	-15.7467	-15.3812	-16.01773	-15.61257	-15.74582	-15.61293	-15.4999	-15.76441	-15.89535	-16.35372	-16.35882	-16.32353	-16.51952	-16.67144	-15.65842	-16.03058	-15.71467	-16.30739	-16.16063	-16.10549	-16.08689	-16.31131	-15.99634	-16.01172	-16.60298	-16.28791	-15.92809	-15.96866	-16.03933	-15.42958	-16.42547	-16.03147	-16.12585	-16.01432	-15.40515	-16.12964	-16.09488	-15.59723	-15.97738	-15.91558	-15.84568	-16.24599	-15.68523	-16.36852	-16.41932	-15.94279	-16.01096	-15.47017	-15.89522	-15.7951	-15.49576	-15.6462	-15.68347	-16.11349	-15.84348	-16.14044	-16.11288	-15.67933	-16.33303	-16.04386	-15.8166	-15.98043	-16.15269	-16.24539	-15.68928	-16.03613	-15.69578	-15.97843	-15.55622	-15.91194	-16.09751	-15.51671	-15.9601	-15.7452
4064	NA_4064	NA	-16.09884	-15.74984	-15.88482	-16.77798	-16.11846	-16.00531	-15.34915	-15.9502	-16.00259	-15.76365	-15.73059	-15.66338	-16.79292	-16.14676	-16.27982	-16.31039	-16.22963	-16.02907	-15.63714	-15.66076	-15.97953	-15.56892	-15.77749	-15.79561	-16.3601	-15.88587	-16.04071	-15.82767	-15.98981	-16.08503	-16.80308	-16.23056	-16.89475	-16.86371	-16.05011	-16.63822	-16.07353	-16.18411	-16.9972	-16.15253	-16.24943	-16.16794	-16.34379	-15.85599	-15.9683	-16.00989	-15.5105	-15.98998	-15.36187	-15.87691	-15.91575	-16.19663	-17.03523	-15.83996	-15.93351	-16.13369	-15.76875	-16.22859	-16.11787	-15.97927	-15.40109	-15.15636	-15.68674	-15.38244	-14.96649	-16.21701	-15.56259	-15.25906	-16.02115	-15.98125	-16.37999	-16.3231	-16.25153	-15.46507	-15.93789	-15.25189	-15.79845	-16.94452	-16.49744	-16.65615	-16.28556	-16.72607	-16.63298	-16.66111	-16.42347	-16.58708	-16.59064	-16.64894	-16.06348	-16.11226	-16.1738	-15.80798	-16.39566	-15.52924	-15.34289	-15.7024	-15.73555	-16.41187	-15.96615	-16.00874	-16.64685	-16.19044	-15.55694	-16.03421	-15.74154	-16.32399	-15.42663	-15.52593	-16.43217	-15.99978	-16.12304	-15.62802	-16.04614	-16.0634	-15.2241	-16.35551	-16.14602	-15.99229	-15.86363	-16.14154	-15.95815	-16.01851	-16.71634	-16.0885	-16.75425	-16.0522	-15.82029	-16.03251	-15.7131	-15.63631	-16.42215	-16.71562	-16.41987	-15.792	-15.76726	-16.00033	-16.10571	-16.07993	-16.11097	-15.84615	-15.66252	-16.02983	-15.45306
4065	NA_4065	NA	-14.09583	-13.27073	-14.06589	-13.90952	-14.47786	-14.36328	-13.5225	-14.0485	-14.20278	-14.19995	-13.85903	-13.69683	-14.07568	-14.31223	-14.15774	-14.08948	-14.61124	-13.94627	-14.0762	-13.99463	-14.00851	-13.76804	-14.0849	-14.37927	-14.26628	-14.66828	-13.72203	-14.12986	-14.18063	-14.45057	-14.9897	-15.14721	-14.45815	-14.64938	-14.46693	-14.50978	-14.5688	-14.02545	-13.89391	-14.04774	-14.34829	-13.58648	-14.08069	-14.19121	-14.09096	-12.87018	-13.30759	-13.64856	-14.75105	-14.08915	-14.27611	-14.38428	-20	-14.35457	-14.23382	-14.42336	-13.89711	-14.44827	-14.29134	-13.67794	-13.7434	-13.85481	-14.08248	-14.22678	-13.25415	-13.74309	-14.3562	-13.42266	-14.33309	-14.17906	-14.28651	-14.09916	-14.39681	-14.39495	-14.26083	-13.96393	-13.88212	-14.33633	-14.34862	-14.78859	-14.39922	-14.67791	-15.09975	-14.30554	-13.99327	-13.77773	-14.60566	-13.41861	-14.55343	-14.80676	-14.41781	-14.38193	-14.21985	-14.56631	-14.83675	-13.63758	-13.74492	-14.08126	-13.67661	-13.28094	-14.50513	-13.98992	-13.38327	-14.05848	-14.53555	-14.38956	-13.95597	-14.19231	-13.80282	-14.48465	-14.54475	-13.93658	-14.51683	-13.43492	-14.3233	-14.00759	-13.967	-14.35541	-13.38268	-14.04809	-14.1467	-14.06014	-14.82382	-14.18197	-14.29713	-13.9516	-13.78878	-13.89744	-14.1582	-13.96124	-14.03618	-14.5276	-14.49797	-14.03906	-14.06556	-13.94661	-14.14064	-14.02589	-14.11657	-14.16235	-14.28908	-14.12587	-13.87418
4066	NA_4066	NA	-13.1256	-13.85365	-13.31413	-13.35804	-13.65202	-13.8359	-13.91443	-13.18198	-13.31289	-14.06639	-13.39304	-13.99394	-14.43541	-13.63238	-13.81455	-13.75717	-13.505	-13.57054	-13.32237	-13.40624	-12.83645	-14.30177	-12.88286	-14.42228	-14.17657	-13.32377	-13.59612	-13.7852	-13.80448	-13.79496	-14.22327	-13.5868	-14.05368	-14.35273	-14.35393	-14.70514	-14.37434	-13.94266	-13.75744	-14.17346	-13.95539	-13.78099	-13.64817	-13.64436	-13.53993	-13.16141	-13.1759	-13.70765	-14.12447	-13.87249	-13.6793	-13.918	-20	-13.51945	-13.96659	-13.93768	-13.39605	-13.66763	-14.23136	-13.89438	-13.04847	-13.48147	-13.36279	-13.70036	-14.7919	-14.87241	-14.9685	-13.22557	-13.30813	-14.13424	-14.64152	-13.65656	-13.73116	-13.28832	-13.50565	-13.3262	-13.64187	-13.39722	-13.57511	-14.86998	-14.10758	-14.86721	-15.38521	-14.00492	-13.82925	-15.16055	-13.94231	-13.73225	-13.79619	-13.86342	-14.35622	-14.40714	-13.67422	-13.63824	-14.67777	-14.04318	-14.11146	-14.13019	-13.93726	-13.9516	-13.93484	-13.96975	-13.81359	-13.70894	-13.70965	-13.58174	-13.25392	-14.11251	-14.7443	-13.8314	-14.13124	-13.72767	-13.7154	-13.1124	-12.83009	-13.72285	-13.51501	-13.15515	-13.3174	-13.46338	-13.83135	-14.38194	-14.08882	-13.71496	-13.56668	-13.51958	-13.27576	-13.79872	-13.23214	-14.27726	-13.48369	-14.14584	-13.71499	-13.60494	-13.57968	-13.97046	-13.38702	-13.49162	-14.5513	-14.42651	-13.96804	-13.56758	-13.54195
4067	NA_4067	NA	-11.27842	-11.89804	-11.81885	-12.24533	-12.16528	-11.73608	-12.15754	-11.68803	-12.31828	-12.71074	-11.43873	-11.88358	-12.38725	-12.58717	-12.42171	-12.74506	-12.36461	-12.3113	-11.75211	-12.3024	-12.32281	-11.65137	-11.9858	-12.0875	-12.45614	-11.57409	-12.35016	-12.44155	-11.81271	-12.45977	-12.41088	-12.53246	-12.37325	-13.08778	-12.40936	-12.307	-11.65202	-12.75044	-12.01248	-12.22955	-12.2196	-11.89937	-12.13	-12.2046	-12.31751	-11.8457	-12.29371	-11.4953	-11.7707	-12.48162	-12.27766	-11.92928	-13.22693	-12.10014	-11.78283	-12.49032	-12.25001	-12.03148	-12.48111	-12.65193	-12.18365	-11.91889	-12.05016	-12.05095	-11.23913	-12.85625	-12.37151	-12.4261	-12.43234	-12.41824	-12.06149	-12.04725	-11.98225	-11.58365	-11.83876	-12.15036	-12.15178	-11.68472	-12.01094	-11.75056	-12.30075	-12.14572	-12.25975	-12.6952	-11.76457	-12.39012	-12.38307	-12.9714	-12.54574	-12.23656	-12.64445	-12.59022	-12.76613	-13.07686	-12.69285	-12.57557	-12.28278	-12.07303	-12.05289	-11.58309	-11.92767	-12.03779	-12.22207	-12.21403	-11.54145	-12.20695	-11.57948	-12.09008	-12.12617	-12.41788	-12.96421	-11.52419	-11.92178	-11.80542	-12.40546	-11.81709	-12.48209	-11.39184	-12.05176	-12.35525	-11.62673	-11.76709	-12.46742	-12.27001	-12.57419	-12.15334	-12.28192	-11.53782	-11.75691	-12.85574	-12.40087	-12.48125	-12.52646	-12.35828	-12.1247	-11.86546	-11.43353	-11.9732	-12.47672	-11.56527	-11.7183	-11.39061	-12.62739
4068	NA_4068	NA	-13.31077	-13.8486	-14.25577	-12.81617	-14.0013	-14.22939	-13.44477	-13.09875	-13.69293	-13.73519	-13.39706	-14.09282	-13.93358	-13.82529	-13.41843	-13.76088	-14.14593	-13.96675	-13.11921	-13.85719	-13.82359	-13.43408	-14.06574	-13.90555	-13.71045	-13.69651	-13.97474	-14.06959	-13.90537	-14.12545	-14.38602	-13.92627	-13.98413	-14.29847	-13.60737	-14.87549	-13.56256	-14.16837	-13.78497	-13.81079	-13.32482	-13.62027	-14.2382	-13.70998	-13.83211	-13.84046	-13.51003	-13.85122	-13.20178	-13.16331	-14.06179	-13.71148	-10.05429	-14.28117	-13.62919	-14.18892	-13.65208	-13.76868	-13.82436	-13.49298	-13.02075	-13.93765	-12.83665	-13.50402	-13.01018	-14.16296	-14.09799	-14.05039	-14.25123	-13.92178	-13.99292	-13.33006	-13.93278	-13.70301	-13.60682	-13.75447	-13.67164	-14.39798	-14.21446	-14.57771	-13.9295	-13.52688	-13.83596	-14.60739	-13.96628	-14.36935	-14.12323	-13.87001	-14.41417	-14.06436	-14.59051	-13.9968	-14.42902	-14.09656	-13.87899	-14.06888	-13.69955	-13.51895	-13.38986	-14.26029	-13.85759	-14.01893	-14.24254	-13.98059	-13.84293	-13.83952	-14.07315	-13.82294	-13.88981	-13.80431	-13.91441	-14.11589	-13.80835	-13.28288	-14.08203	-13.78121	-13.67629	-14.00756	-13.63499	-13.86913	-13.54819	-13.65043	-13.90535	-13.49473	-13.96034	-13.87568	-13.51937	-14.15389	-13.67267	-13.70137	-13.93301	-13.65208	-14.22741	-14.22909	-13.27249	-13.85767	-13.57983	-13.38225	-14.24396	-13.8333	-13.78226	-13.79648	-13.72852
4069	NA_4069	NA	-13.46941	-13.65789	-14.15324	-14.54539	-14.04171	-14.1836	-14.21159	-14.46145	-14.06387	-13.43688	-13.13564	-13.40864	-13.9342	-14.08496	-13.79291	-13.99119	-14.31402	-13.71945	-13.82086	-13.69001	-13.6838	-13.60308	-13.39806	-13.74144	-13.71507	-13.69999	-13.9923	-13.94059	-13.60827	-14.06698	-14.50225	-13.78507	-14.18856	-14.28023	-13.66282	-14.40063	-13.6534	-13.61583	-13.98035	-13.51955	-13.49637	-14.21491	-14.48427	-13.81649	-13.97425	-12.83953	-13.58845	-13.29232	-13.00693	-14.30467	-14.11821	-14.07508	-14.54047	-14.13629	-13.75456	-13.98432	-14.03451	-13.30399	-13.9105	-14.1892	-13.60401	-13.66087	-14.06873	-13.99973	-13.29154	-13.44883	-13.43817	-14.10112	-13.95813	-13.38258	-13.96831	-14.1948	-14.09147	-13.91018	-13.17594	-13.10177	-13.6864	-13.84504	-13.28157	-14.23408	-14.21437	-14.41871	-14.01324	-14.5411	-13.67112	-14.40312	-13.9228	-14.41769	-13.88414	-13.64469	-14.24687	-13.89748	-13.98105	-14.01473	-13.76124	-14.40892	-13.93724	-13.79202	-14.04709	-13.83739	-13.8301	-13.80014	-13.80323	-13.27852	-14.06267	-13.24929	-13.79673	-13.81986	-14.32778	-14.00685	-13.55387	-13.58117	-13.62308	-13.78216	-13.75857	-14.01861	-13.40317	-13.40634	-13.86676	-13.63127	-13.44471	-14.19552	-13.41957	-13.81375	-13.51374	-14.09414	-13.7431	-13.23449	-13.56394	-13.65621	-13.72439	-14.04737	-13.85449	-14.13418	-13.71862	-13.76559	-13.5617	-13.83125	-13.88689	-13.56258	-13.48741	-14.08852	-13.9427
4070	NA_4070	NA	-14.18601	-14.36435	-14.27222	-14.3972	-14.45656	-14.31759	-14.78139	-14.0843	-14.21913	-14.51717	-14.66283	-14.50197	-14.44265	-14.69701	-14.35713	-14.18568	-14.49912	-15.76529	-14.20852	-14.37051	-14.25273	-14.61694	-14.57815	-14.57701	-14.95696	-14.40634	-14.25994	-14.23693	-14.15289	-14.91396	-14.49249	-15.04678	-14.74735	-15.01284	-15.23202	-14.98438	-14.76984	-14.48045	-13.98006	-14.94632	-14.35228	-14.44258	-14.29684	-14.58296	-14.41067	-14.6027	-14.36641	-14.63759	-13.46472	-14.80053	-15.20309	-14.70559	-20	-14.61636	-14.46598	-14.87737	-14.56992	-14.17503	-14.91279	-14.60858	-14.43539	-14.40345	-14.44573	-14.44228	-14.69452	-14.49465	-14.33946	-14.43918	-14.7234	-14.79533	-15.00079	-14.67845	-14.55666	-14.48861	-14.22878	-14.24737	-14.80844	-14.60907	-14.89001	-15.13838	-14.3324	-15.16761	-15.16676	-14.80473	-14.23548	-14.68037	-14.75892	-14.65896	-14.5707	-14.99957	-15.09184	-14.93926	-14.90474	-14.82772	-15.17079	-14.88375	-14.72768	-14.49226	-14.31626	-14.79667	-14.83795	-14.61268	-14.15895	-14.38919	-14.35413	-14.55081	-14.96752	-14.46822	-15.06568	-14.85594	-14.95924	-14.5965	-14.68878	-14.21426	-14.30063	-14.36194	-14.45298	-14.66807	-13.9833	-14.16769	-14.45634	-14.10966	-14.77604	-15.63673	-14.7051	-14.60207	-14.13546	-14.58932	-14.26587	-14.54663	-14.44896	-15.30983	-14.63176	-14.57683	-14.48764	-14.61077	-14.47234	-14.46498	-15.31493	-14.58327	-13.9459	-13.91676	-14.50271
4071	NA_4071	NA	-12.81485	-13.81576	-13.47445	-15.71243	-16.45557	-12.74988	-16.55152	-14.99546	-16.16706	-14.42457	-16.35794	-15.5691	-13.98119	-9.557501	-13.31965	-15.27315	-16.36805	-15.16712	-16.5219	-15.93604	-17.42376	-15.87059	-16.658	-14.47872	-10.25927	-13.52695	-10.65118	-15.58166	-10.17361	-15.09476	-14.87998	-15.21481	-14.90904	-16.50413	-14.94527	-14.94418	-16.7818	-16.22348	-15.34362	-16.38154	-16.8906	-14.27906	-16.40422	-18.19646	-16.91117	-15.33933	-14.42773	-15.88572	-20	-17.93623	-14.21176	-16.39213	-13.66654	-13.03421	-15.06529	-15.0448	-15.24495	-14.92318	-14.93931	-14.98472	-16.68631	-16.83973	-15.5364	-16.24612	-16.33375	-16.08333	-16.90554	-14.51987	-16.76732	-15.72487	-16.36951	-16.2171	-11.375	-15.94742	-16.48673	-15.17709	-15.70533	-17.82019	-15.99864	-15.42682	-17.33893	-12.57255	-14.43107	-13.46049	-14.20165	-14.081	-13.70323	-16.0577	-16.10159	-15.18566	-16.8166	-16.41755	-17.062	-16.31793	-16.1474	-17.32256	-15.30672	-14.97819	-17.23371	-16.41409	-15.21402	-16.93824	-16.19117	-14.67068	-13.36227	-15.62543	-15.94752	-16.04232	-14.5412	-16.79374	-14.44016	-14.38139	-14.64082	-17.99533	-14.70923	-14.75489	-16.28025	-15.7395	-15.75222	-10.05491	-16.22363	-14.6766	-15.42488	-17.27811	-11.62171	-16.12729	-16.24264	-15.91503	-16.59514	-17.80018	-14.91781	-15.63423	-14.20439	-14.54052	-15.87856	-15.27745	-15.57907	-16.4955	-14.20231	-15.05525	-13.00753	-15.96321	-15.84332
4072	NA_4072	NA	-11.79197	-11.81003	-11.63365	-11.4041	-11.62764	-11.55853	-11.89836	-12.11308	-12.03441	-11.54709	-11.51198	-12.10485	-11.81911	-11.58385	-11.57218	-12.12732	-11.67308	-11.42414	-11.51798	-11.50597	-12.10328	-11.78522	-11.88368	-11.67476	-11.94514	-11.90184	-11.2491	-11.7059	-12.2747	-11.98184	-11.92222	-11.89929	-11.82273	-12.52897	-11.46657	-12.08812	-11.62381	-12.05204	-12.02463	-12.0859	-11.26769	-11.82763	-11.25322	-11.68921	-11.44456	-11.69784	-12.04574	-12.15645	-11.23841	-12.10208	-12.17844	-11.53242	-20	-11.56958	-11.98581	-11.96825	-12.01431	-12.02142	-12.17189	-12.085	-11.94155	-11.85896	-11.89464	-11.83511	-11.36325	-11.62958	-12.08386	-11.81841	-11.76403	-11.64392	-11.83182	-12.19739	-11.72137	-11.7074	-11.39944	-11.91023	-11.63781	-12.16092	-12.18752	-11.98267	-11.89363	-12.25765	-11.89033	-11.95181	-11.99688	-11.75103	-11.65674	-12.40523	-11.84512	-12.22927	-12.81448	-12.29571	-12.21548	-12.17467	-12.40777	-11.51744	-11.96146	-12.08736	-11.71194	-12.11701	-12.01312	-11.64608	-11.55474	-11.60466	-11.84911	-11.43002	-11.61153	-12.16674	-11.82038	-11.24031	-12.02642	-12.0302	-11.67704	-11.53051	-11.81955	-11.69498	-11.76801	-11.7467	-11.98159	-11.79557	-12.06124	-11.52189	-11.94304	-12.02696	-11.43879	-11.90742	-11.72548	-11.34852	-12.07047	-11.63924	-11.56544	-11.39575	-11.74479	-11.44287	-12.04103	-12.61585	-11.84656	-11.6479	-11.71975	-12.56941	-11.96013	-12.02956	-11.42679
4073	NA_4073	NA	-10.55075	-10.65361	-9.987499	-10.65575	-10.33695	-10.88373	-10.65186	-10.75527	-10.66833	-10.57773	-10.46347	-10.64712	-10.44708	-10.74927	-10.4742	-10.36803	-11.12072	-10.23664	-9.888243	-9.98521	-10.7289	-9.936581	-10.7783	-9.88036	-10.3942	-9.997852	-10.88027	-10.19138	-10.51538	-9.787565	-10.77643	-11.45913	-10.68749	-10.54353	-11.32395	-11.13753	-10.96309	-10.38149	-10.33951	-10.25205	-9.97488	-10.42526	-10.43624	-10.30714	-10.30603	-9.821135	-10.13151	-10.69919	-10.4066	-10.38912	-10.35525	-9.729359	-13.63984	-10.53668	-10.44383	-10.72004	-9.721348	-10.65937	-10.43412	-9.875047	-10.77467	-10.43474	-10.22177	-10.47509	-10.53931	-10.89275	-10.27219	-10.39491	-10.29928	-11.21442	-10.07488	-10.70347	-10.42891	-9.924779	-9.987466	-10.6272	-10.83269	-10.38585	-10.85058	-11.35387	-11.37734	-11.27832	-11.11688	-11.12361	-10.29702	-9.913513	-11.37606	-10.74886	-10.32424	-11.07579	-10.8154	-10.11595	-10.01507	-10.96224	-10.72418	-10.14107	-10.391	-10.77569	-10.22217	-10.88016	-10.60973	-10.86848	-10.05797	-10.42082	-11.00602	-10.65634	-10.10808	-10.60326	-10.75982	-11.01925	-10.51355	-9.838647	-10.1971	-10.09248	-10.77812	-10.79972	-10.56224	-10.30217	-10.5158	-10.27525	-10.92904	-11.14555	-10.54312	-10.37821	-10.53881	-10.75425	-10.3481	-10.84828	-10.4936	-10.97427	-9.668484	-10.72664	-10.57495	-11.21317	-9.956195	-10.29711	-10.12039	-10.70314	-10.45834	-10.51895	-10.48784	-10.34559	-10.149
4074	NA_4074	NA	-15.55217	-15.69413	-15.90036	-16.54867	-16.04124	-16.1564	-15.96643	-15.61114	-15.13123	-16.15162	-16.08439	-15.6913	-15.89456	-16.06003	-16.19117	-15.53485	-16.03616	-15.95342	-15.60547	-15.84676	-15.93968	-15.93525	-15.72105	-15.93295	-15.77126	-15.72947	-15.45303	-16.35083	-16.48405	-16.07784	-16.02354	-15.95286	-16.12196	-16.26285	-16.40641	-16.74658	-15.63657	-15.70526	-16.30624	-16.16991	-15.85853	-15.92481	-15.84041	-15.48426	-15.7448	-15.53451	-15.67544	-15.78965	-15.32066	-16.10461	-15.82797	-16.57295	-20	-15.62038	-15.6035	-15.83203	-15.7703	-15.56517	-16.04412	-15.69938	-15.48114	-15.57487	-15.69973	-15.00601	-15.90643	-15.81876	-16.12331	-15.99312	-15.54427	-15.52379	-16.33366	-16.69685	-15.84011	-15.9582	-15.68468	-15.21136	-15.60776	-15.59224	-16.27686	-16.38136	-16.22232	-15.95341	-16.14203	-16.24783	-16.37186	-16.30469	-16.15051	-16.00532	-16.5468	-16.13711	-16.64847	-15.99173	-16.35952	-15.90296	-15.86907	-16.33384	-16.04576	-16.135	-15.50131	-15.84107	-16.2613	-15.74352	-15.01698	-15.76024	-15.74176	-16.06922	-15.86267	-16.05272	-16.51558	-15.79238	-16.2294	-15.28489	-15.70556	-15.94793	-16.0194	-15.64559	-15.38293	-15.27056	-15.0166	-16.31222	-16.08586	-16.11807	-16.14163	-15.76696	-16.33494	-16.12897	-15.99498	-16.02101	-15.68987	-15.44417	-16.00163	-16.26732	-15.56345	-15.34589	-15.87305	-16.12988	-15.88266	-16.05151	-15.76181	-15.36627	-15.71194	-15.46776	-15.74636
4075	NA_4075	NA	-16.08886	-16.35114	-16.54148	-15.81879	-16.94891	-15.5571	-16.56628	-14.83005	-15.32459	-15.48685	-13.34956	-15.42866	-15.37891	-16.07456	-16.93075	-16.16258	-15.7126	-15.62227	-15.18076	-14.06974	-16.52687	-15.97719	-15.61024	-14.50143	-16.36869	-16.0917	-15.6989	-16.34702	-16.37658	-15.99224	-16.85791	-16.75117	-16.29973	-16.9762	-16.10165	-16.19325	-16.00133	-16.21603	-16.0694	-16.01051	-16.50986	-16.25839	-16.35976	-12.44684	-16.35024	-16.05133	-14.3872	-14.38188	-15.15157	-17.36001	-16.06655	-16.59615	-20	-15.6723	-16.30735	-16.78859	-16.08673	-16.14647	-16.56045	-16.0731	-12.12043	-16.15107	-13.69075	-16.18714	-16.41569	-16.23594	-13.61342	-16.56346	-15.35396	-16.28941	-17.47513	-15.83812	-15.68956	-15.73405	-15.87606	-15.99343	-15.84234	-16.81708	-16.41223	-17.03887	-16.147	-16.64691	-16.09754	-16.62492	-15.81427	-15.98449	-16.38823	-15.87321	-16.68904	-17.48483	-16.40533	-15.69885	-15.87968	-15.67739	-16.74269	-16.70876	-16.06445	-16.17047	-15.54812	-15.60369	-17.01706	-16.82291	-16.07581	-16.1749	-15.27106	-16.11744	-17.90912	-16.9108	-16.49514	-16.82733	-15.99858	-16.11214	-15.7805	-12.57258	-15.32658	-15.46286	-15.59099	-16.32105	-15.99198	-16.18884	-15.53271	-16.31244	-16.83686	-16.02813	-16.1271	-17.12381	-15.98925	-16.55669	-16.44905	-15.24018	-15.88139	-16.10026	-15.94895	-15.36579	-16.35666	-16.31257	-15.2528	-16.54216	-15.77338	-15.71675	-16.33149	-15.75188	-16.16768
4076	NA_4076	NA	-15.28678	-15.96781	-15.75823	-15.83813	-15.63065	-15.73798	-16.0379	-15.89655	-15.88515	-15.6826	-15.6006	-14.97049	-15.98042	-16.06796	-15.35205	-15.47108	-16.15022	-15.94277	-15.03623	-15.71986	-15.93565	-15.67639	-15.91495	-15.96985	-15.96757	-15.7665	-16.1424	-16.0853	-15.71689	-15.36195	-16.15336	-15.87723	-15.94545	-16.19086	-16.54325	-16.31024	-14.51683	-15.74436	-15.1439	-14.86983	-14.90456	-14.52755	-15.44576	-14.69015	-15.68291	-15.94562	-15.83029	-15.61182	-15.15162	-15.3426	-16.24122	-14.78039	-17.00818	-16.27833	-15.40846	-15.79237	-15.36927	-15.98666	-15.22629	-15.63299	-14.95877	-15.37928	-15.77507	-15.62153	-15.24448	-15.59019	-15.81052	-16.36381	-15.62799	-15.65101	-16.32615	-15.23277	-16.11462	-15.39101	-15.80147	-15.92226	-14.99342	-15.47728	-15.91306	-16.70352	-15.59621	-16.48068	-15.79045	-15.64963	-16.09103	-15.483	-15.57502	-15.84753	-16.04903	-16.51061	-15.87863	-15.99971	-16.18608	-16.2274	-16.42826	-16.11587	-15.32389	-15.61393	-16.00158	-15.61669	-15.53757	-16.05007	-15.45568	-15.7471	-15.15388	-15.96298	-14.91987	-15.742	-14.80621	-15.0257	-15.73934	-16.10226	-15.98642	-15.44618	-15.78284	-14.70598	-15.32506	-15.57465	-15.57663	-15.75191	-15.99143	-15.91919	-15.85813	-15.04984	-15.94708	-15.97236	-15.56552	-15.94599	-15.56082	-15.26266	-15.62356	-16.29763	-15.69007	-15.53482	-15.51242	-15.72389	-15.88977	-15.72949	-15.64669	-15.95926	-14.90248	-15.49141	-15.40698
4077	NA_4077	NA	-13.86532	-14.42766	-13.99688	-14.07989	-13.99539	-13.90706	-14.56892	-13.73216	-13.99699	-14.14893	-14.25655	-14.61532	-14.82673	-14.48321	-14.1698	-14.21811	-14.34091	-14.91632	-14.83243	-14.05269	-14.36642	-14.58229	-14.13161	-14.11485	-14.27784	-14.03628	-14.16333	-13.96297	-14.33989	-14.51464	-14.17419	-14.22946	-14.73488	-14.71349	-14.79179	-14.91913	-15.71782	-14.53331	-14.543	-14.47058	-14.72455	-14.69401	-14.18154	-14.56265	-13.95374	-14.30794	-14.78276	-14.5537	-14.85696	-14.32014	-14.72228	-14.53696	-20	-14.86447	-13.89215	-14.49836	-13.71982	-14.57811	-13.85661	-13.66165	-14.10248	-14.46577	-14.72749	-14.60853	-14.77231	-14.09657	-14.04065	-14.68395	-13.92046	-14.3556	-14.64861	-14.16529	-14.11863	-13.86854	-14.14445	-14.29417	-14.83299	-14.30478	-14.17766	-14.96707	-14.50743	-15.30481	-14.64432	-14.29862	-14.96207	-14.14961	-14.80954	-14.91135	-14.40832	-14.11249	-14.85147	-14.07551	-14.6004	-14.57916	-14.56858	-14.5736	-14.68961	-14.84286	-14.36255	-14.64372	-14.02483	-14.41362	-14.76499	-13.94393	-14.42629	-14.09603	-14.06397	-14.51062	-14.1634	-15.06298	-14.19244	-15.40944	-14.32256	-15.5215	-14.38222	-14.16351	-13.82224	-14.53561	-14.02392	-14.28044	-14.07954	-13.77898	-14.33117	-15.09398	-14.90625	-13.98007	-14.18963	-14.4239	-14.22203	-14.01733	-14.68857	-15.24233	-13.98415	-14.38219	-14.40035	-14.99092	-14.28785	-14.31898	-14.40958	-14.31894	-14.49822	-13.98682	-13.94355
4078	NA_4078	NA	-13.14543	-13.77602	-14.15437	-13.34822	-14.32045	-13.2904	-13.72113	-13.67884	-13.53749	-13.7362	-13.80297	-13.85399	-13.79922	-12.9595	-13.22109	-13.5433	-13.51026	-13.15272	-13.31628	-14.03057	-13.61748	-13.57142	-13.63047	-13.71102	-13.30898	-14.00718	-12.76535	-12.74518	-14.38185	-12.55426	-13.34785	-13.74219	-13.83774	-13.45931	-13.77914	-14.06286	-13.59472	-13.79802	-13.85708	-13.4241	-13.9213	-13.55205	-12.95443	-13.36744	-13.34542	-13.56517	-13.88693	-13.114	-12.42462	-13.93993	-13.92749	-13.13864	-15.27888	-14.01519	-13.40721	-13.68513	-13.76419	-13.27413	-13.69413	-13.20668	-14.00826	-13.65323	-13.8779	-13.94963	-13.8927	-12.88601	-13.2691	-13.70689	-13.68757	-13.88918	-13.73557	-13.49223	-14.20476	-13.30588	-13.18449	-13.92816	-13.51676	-13.75434	-14.42934	-13.98589	-14.48688	-14.45435	-13.50278	-13.89483	-13.22472	-13.86306	-13.74729	-13.47106	-13.65646	-14.38849	-14.84246	-13.89151	-13.78699	-13.99663	-13.39241	-14.2548	-13.20344	-13.93077	-13.62637	-12.97178	-13.95895	-13.80787	-13.27161	-13.48698	-13.73585	-13.86604	-13.55761	-13.54352	-13.68983	-13.42754	-13.25367	-13.26068	-13.8542	-13.45475	-13.88031	-12.64725	-13.37516	-13.675	-13.2664	-13.73016	-13.0209	-13.75412	-13.72565	-13.97203	-13.98002	-13.74278	-13.14024	-13.60481	-13.7835	-13.65777	-13.65321	-13.70545	-14.17675	-13.36907	-13.66389	-13.01715	-13.16203	-13.72348	-14.3743	-13.75056	-12.81212	-14.42257	-14.34844
4079	NA_4079	NA	-15.50294	-16.17821	-16.08924	-15.31989	-16.42706	-16.21201	-15.81849	-15.49881	-15.80549	-15.08991	-15.46278	-16.39236	-15.92862	-15.39416	-15.67285	-15.69014	-15.8623	-15.88083	-15.52448	-16.18876	-15.79269	-15.65279	-16.03904	-15.79452	-16.31521	-16.0726	-15.54165	-15.19386	-15.81232	-16.20443	-15.90625	-16.41438	-15.67963	-16.26091	-15.92393	-16.02231	-16.18804	-16.03882	-15.91013	-15.56516	-15.82638	-15.40786	-15.75428	-16.3669	-15.72067	-15.8846	-15.84069	-16.02976	-16.20212	-15.39368	-15.6743	-15.68973	-20	-16.02711	-16.1609	-15.41822	-15.13541	-15.31812	-15.69142	-15.14524	-16.06317	-16.13671	-15.59993	-16.45826	-15.99038	-15.29299	-15.97158	-15.64899	-15.91211	-15.70016	-16.31973	-16.51908	-16.04103	-15.53315	-16.38608	-15.67359	-15.53018	-15.79549	-15.70073	-16.00059	-16.50295	-16.51681	-16.07436	-15.41513	-15.30199	-15.59094	-15.99293	-16.37311	-16.2435	-16.12073	-16.83256	-16.54887	-15.4993	-16.12625	-16.04302	-16.57354	-15.34485	-15.94207	-15.96774	-16.20921	-15.56153	-15.48695	-15.87629	-15.79965	-15.51698	-16.0859	-16.29923	-15.68317	-15.95593	-16.36939	-16.11722	-15.92075	-15.90748	-15.90575	-16.02133	-15.59755	-15.47048	-15.63723	-15.57523	-15.68476	-15.91663	-15.92146	-15.8663	-15.78015	-15.91942	-16.47946	-16.38581	-15.9059	-15.76472	-15.85471	-16.57805	-16.37305	-15.72355	-16.73368	-15.88154	-15.66309	-15.97531	-15.41635	-15.62347	-15.96874	-15.5738	-15.64548	-15.2641
4080	NA_4080	NA	-10.74422	-10.77803	-10.86351	-9.936282	-10.99391	-10.8763	-11.11263	-10.98522	-10.34705	-10.87203	-10.59504	-10.88971	-10.88837	-10.78907	-10.44908	-11.10082	-10.8764	-10.02403	-10.11483	-10.83205	-10.81128	-10.92775	-10.32847	-10.94715	-10.95354	-10.73247	-10.31106	-10.98804	-11.04283	-10.33522	-10.89839	-11.01571	-11.21852	-11.29897	-10.74313	-11.17733	-10.44451	-10.97572	-10.91811	-10.8792	-10.464	-10.35311	-10.70962	-10.82125	-10.46152	-10.86147	-10.84185	-10.95137	-9.595234	-10.62149	-10.6508	-10.92226	-15.6376	-10.66391	-10.70174	-10.73188	-10.83468	-10.88119	-10.39393	-10.88958	-10.85007	-10.61878	-10.65796	-10.92049	-10.64566	-10.49212	-10.92374	-10.69357	-10.64469	-11.07329	-11.43809	-10.64625	-10.16653	-10.27371	-11.21041	-10.74665	-10.75027	-10.41333	-11.01609	-11.17526	-11.13981	-10.7579	-10.45448	-10.98895	-10.82502	-10.24286	-11.15074	-11.0921	-10.33179	-11.32089	-11.6	-11.0159	-11.30078	-11.27963	-11.30677	-10.61409	-11.03894	-10.67297	-10.6686	-10.25867	-11.05605	-10.44355	-11.00066	-10.81644	-10.65097	-10.83254	-10.1247	-11.01859	-11.17549	-10.97488	-10.5473	-10.34393	-10.31732	-10.3117	-10.98162	-10.55196	-13.59946	-10.38343	-10.16157	-10.8431	-10.45156	-10.86439	-10.58395	-10.66138	-10.47975	-11.00465	-10.53425	-10.33296	-10.95716	-11.00274	-10.94667	-10.88471	-11.15067	-11.57685	-10.95647	-10.37202	-10.63726	-10.86453	-10.58397	-11.02233	-10.49722	-10.15929	-10.56308
4081	NA_4081	NA	-14.67929	-14.75848	-14.32223	-15.07017	-14.82822	-14.14648	-14.20702	-14.46975	-14.55695	-14.61298	-14.47612	-14.697	-14.58036	-14.40023	-14.33964	-14.80452	-14.94038	-14.57385	-14.49782	-15.01559	-14.67497	-14.67247	-14.87568	-14.75927	-14.94696	-14.75791	-14.76719	-14.72418	-15.19553	-14.50849	-14.83633	-15.3566	-14.94581	-15.15944	-15.02947	-14.77003	-14.08108	-15.15184	-14.72902	-14.46408	-14.32978	-14.36246	-14.68955	-14.50276	-14.20626	-14.17008	-14.25477	-14.14186	-14.91804	-14.47284	-14.95116	-14.50228	-20	-14.76769	-14.7682	-14.88374	-14.23064	-14.64378	-14.54572	-14.98398	-14.52548	-14.09126	-14.52935	-14.23823	-13.95842	-14.43663	-14.18509	-14.27828	-15.00556	-14.15021	-14.64763	-14.92476	-14.73933	-14.35732	-14.70152	-13.85728	-14.8134	-14.62996	-14.63493	-14.91924	-14.78859	-15.30996	-15.02544	-15.18033	-15.09076	-14.83508	-15.22821	-15.2617	-14.89706	-14.94966	-15.13065	-14.34327	-14.32689	-15.45438	-14.92322	-14.96549	-14.40449	-14.14006	-14.45312	-14.6546	-14.00391	-15.08816	-14.87761	-14.66358	-14.86705	-15.22646	-14.44402	-15.10305	-14.50641	-15.1029	-14.13693	-14.4251	-14.8725	-14.48299	-14.26293	-14.6999	-14.84316	-14.40352	-14.0897	-14.72022	-14.07145	-14.41155	-14.41159	-14.76162	-15.12849	-14.76364	-14.3666	-13.99389	-14.54041	-14.59291	-14.73464	-15.25448	-14.62298	-15.22981	-14.72503	-14.28897	-13.93237	-14.39633	-14.93519	-14.69459	-14.71651	-14.49811	-14.58
4082	NA_4082	NA	-15.5193	-15.23028	-15.05048	-15.22908	-14.83496	-15.83388	-15.30932	-14.65742	-14.36995	-15.51609	-14.94074	-15.19208	-15.209	-15.83775	-15.46293	-15.80211	-15.8922	-15.50978	-15.20938	-15.38547	-15.2595	-15.21814	-15.38472	-14.91859	-15.20789	-15.14961	-15.0939	-15.24702	-15.28859	-15.31357	-15.77146	-15.94739	-15.66164	-15.51746	-15.8714	-16.15896	-15.32857	-15.67603	-15.72842	-15.69456	-15.52172	-14.93323	-15.47944	-15.36964	-15.30797	-15.22538	-15.19936	-15.21879	-14.7632	-15.96902	-15.27887	-15.7124	-12.62043	-15.1791	-14.60779	-15.05881	-15.46384	-15.52003	-15.59687	-15.43994	-15.22719	-15.46046	-14.85248	-15.30859	-15.35985	-15.85614	-14.58845	-15.28243	-15.02545	-15.4586	-15.56903	-15.41713	-15.72924	-15.52807	-15.33782	-15.20272	-15.13649	-14.82869	-15.19241	-15.49859	-16.12316	-15.8542	-16.03467	-15.46002	-15.91585	-15.94965	-15.94393	-15.79427	-15.9658	-15.73512	-15.94193	-15.05883	-15.18322	-15.66652	-15.50875	-15.0885	-15.20816	-15.66565	-15.55815	-15.46271	-15.73308	-15.68735	-15.38303	-15.38239	-15.56978	-15.03117	-15.38218	-15.49937	-15.33252	-14.65467	-15.33843	-15.13725	-16.34674	-14.79402	-15.06692	-15.66972	-15.06401	-15.06013	-15.45006	-15.51992	-15.32638	-15.64185	-15.67926	-15.55637	-15.11653	-15.50797	-14.97562	-14.57028	-14.85785	-15.26298	-15.50981	-15.34972	-15.6279	-15.67764	-15.28405	-15.57606	-15.53474	-14.99946	-15.43833	-15.21564	-15.38453	-15.40436	-15.15091
4083	NA_4083	NA	-15.47456	-15.47018	-15.54888	-16.8182	-16.27173	-16.12329	-15.74338	-15.17522	-15.20295	-15.08653	-15.31529	-15.70931	-15.37964	-15.0253	-15.57723	-15.50756	-16.03012	-15.67163	-15.2621	-15.0013	-14.84021	-15.817	-15.77607	-15.68719	-15.64217	-14.96976	-15.37509	-15.15506	-15.37056	-15.48372	-15.42271	-15.89398	-15.79017	-15.88268	-15.53023	-15.94684	-16.27074	-15.27839	-15.88099	-15.48934	-15.52169	-15.07362	-15.36658	-16.12968	-15.23247	-15.67222	-16.80431	-15.48765	-14.40657	-15.69943	-15.66554	-15.70602	-15.03505	-15.84005	-15.96435	-15.5265	-15.67265	-15.21121	-15.02587	-15.0393	-15.93034	-15.28437	-15.40711	-15.84624	-15.38973	-15.5246	-16.74717	-15.8003	-15.30442	-15.73791	-15.69632	-16.13679	-15.41528	-15.6842	-15.04212	-15.50927	-15.58711	-15.71162	-15.52015	-15.84209	-15.9448	-15.89375	-15.88918	-16.24224	-15.61992	-14.77675	-15.94386	-15.56399	-15.70372	-16.12119	-16.10747	-15.6989	-15.86752	-16.21298	-15.63458	-16.08958	-16.0336	-15.36061	-15.37066	-15.22228	-15.33279	-15.92446	-15.28669	-15.39861	-15.30918	-15.33244	-15.16856	-16.36234	-16.06899	-14.84212	-15.55151	-15.28289	-16.06798	-16.3273	-16.51319	-15.10844	-15.28508	-15.4499	-15.34088	-15.32095	-15.49247	-15.77625	-15.70575	-15.33242	-15.81399	-15.43152	-14.56813	-15.77815	-16.42163	-15.21735	-15.7858	-15.10263	-16.11388	-15.28966	-15.28257	-15.82329	-15.59615	-15.45695	-14.85937	-15.60589	-15.01973	-15.5065	-15.20591
4084	NA_4084	NA	-15.87599	-16.02746	-16.20847	-15.59633	-15.43222	-16.34105	-15.6032	-15.47729	-15.89632	-15.40072	-15.28985	-15.59799	-15.71322	-15.90792	-15.88029	-15.83698	-15.75211	-15.61195	-15.63818	-15.49395	-15.77451	-15.79225	-15.69241	-15.93413	-15.79831	-15.96129	-16.02105	-15.71812	-15.83428	-16.09972	-15.98794	-16.13219	-16.23482	-16.66361	-16.23507	-16.62686	-16.00884	-16.07114	-15.23881	-15.77975	-15.41826	-15.72227	-16.09889	-15.56904	-15.86944	-15.56821	-15.73807	-15.44762	-15.54252	-15.54739	-15.31651	-15.14375	-11.99086	-15.9018	-15.75338	-15.76569	-15.65275	-15.8927	-15.85457	-15.42833	-15.12651	-15.67826	-15.31421	-15.61293	-15.4291	-15.57621	-15.21091	-15.64992	-15.98845	-15.68935	-15.78764	-16.04044	-15.9967	-15.69055	-16.01961	-15.81797	-15.00559	-20	-16.23419	-16.22267	-15.35071	-16.24073	-16.10416	-16.34988	-15.67185	-15.93492	-16.04574	-16.15002	-16.34932	-16.40132	-16.00701	-15.6983	-16.21885	-16.14264	-16.0698	-15.9529	-15.22551	-15.66193	-15.85635	-15.90187	-15.54283	-15.65632	-16.07027	-15.86537	-15.73963	-16.23121	-15.59181	-15.88849	-16.02525	-15.95336	-15.89881	-15.90929	-15.49745	-15.74547	-15.55136	-15.79336	-15.68425	-16.16498	-15.93085	-15.35842	-16.22259	-16.38064	-15.95957	-15.53901	-15.80703	-15.69544	-15.65542	-15.53921	-15.32096	-15.49924	-15.64224	-16.05902	-16.09496	-16.24129	-15.33218	-16.01941	-16.0458	-15.93574	-15.55925	-15.88566	-16.41976	-16.0864	-15.90202
4085	NA_4085	NA	-15.71044	-17.23195	-15.66427	-15.38094	-16.19795	-17.44098	-16.70166	-15.54407	-16.28852	-15.71738	-15.82803	-15.73833	-16.14915	-16.4695	-16.37997	-16.28376	-17.12996	-16.94186	-16.1378	-16.68411	-15.65252	-15.96639	-15.98513	-16.27159	-16.05055	-15.82357	-15.62999	-16.75315	-15.97226	-15.71	-16.91831	-16.47071	-16.39496	-15.63482	-15.85367	-16.26859	-15.56784	-15.92303	-16.29233	-16.26333	-16.101	-16.95558	-16.00149	-16.08643	-15.61318	-15.92281	-15.56801	-15.90231	-14.82622	-16.15195	-16.05506	-16.49659	-16.82845	-15.98981	-15.94927	-15.76957	-15.76859	-15.45295	-16.70997	-16.04834	-16.55945	-15.68251	-16.34865	-16.31202	-16.19549	-15.92296	-17.12824	-16.60756	-15.97853	-16.41502	-16.5318	-15.86372	-16.18281	-15.81204	-15.69737	-15.63498	-15.65994	-16.10108	-16.60702	-16.26121	-16.20854	-16.19328	-16.57804	-16.64515	-15.4492	-16.39087	-16.25816	-16.44371	-15.99788	-16.16579	-17.27229	-16.33108	-15.53445	-15.74201	-16.16559	-16.50268	-15.80925	-15.65382	-15.73366	-16.10719	-15.65656	-15.97141	-15.91454	-16.13315	-15.98937	-15.74591	-16.00222	-15.53907	-16.36281	-15.65836	-16.18895	-15.47108	-16.3724	-16.3096	-16.42732	-15.89085	-15.69845	-16.11214	-16.46562	-15.75716	-15.89193	-16.52842	-16.55612	-15.6329	-16.48994	-16.06697	-15.71968	-16.37484	-15.73501	-15.78192	-16.22273	-16.74674	-15.76067	-15.94843	-15.59896	-16.2658	-15.82294	-15.80062	-16.26599	-16.42377	-16.78442	-15.578	-15.9135
4086	NA_4086	NA	-16.49377	-16.07366	-15.72602	-15.67296	-15.92722	-15.81122	-15.95994	-16.0492	-15.23641	-15.92011	-15.24887	-15.27572	-16.02118	-15.63789	-16.04021	-16.0034	-15.89847	-15.9683	-15.96021	-16.35481	-15.98226	-15.98083	-15.79463	-16.59049	-16.54644	-16.3742	-16.29259	-15.57845	-16.27671	-16.60865	-16.41364	-16.32558	-15.96007	-16.09709	-16.62011	-16.83147	-16.43956	-16.13179	-15.53813	-15.28401	-16.14723	-14.78941	-15.81194	-16.4861	-15.46199	-15.27666	-15.47465	-16.36688	-15.50878	-15.50738	-15.49232	-15.3619	-16.7664	-16.04685	-15.62675	-16.31593	-15.8826	-16.85592	-16.51781	-15.35185	-15.63636	-15.46052	-15.91668	-15.29067	-15.08774	-16.11461	-15.61689	-16.04077	-15.24656	-15.84534	-16.09969	-15.99145	-16.15374	-15.98499	-15.8067	-16.6108	-15.28657	-15.75227	-15.68567	-16.35772	-16.23522	-15.7615	-16.02754	-16.55841	-16.30693	-16.52991	-16.3264	-15.99429	-16.64891	-15.84978	-16.10916	-15.5651	-16.07795	-16.5397	-15.71579	-16.66226	-16.35169	-15.47615	-15.99638	-15.67279	-16.66017	-15.48697	-15.86075	-15.35696	-15.67345	-15.33011	-15.65232	-15.87266	-16.39307	-16.18319	-16.29413	-16.05314	-16.3617	-15.10865	-15.92277	-15.12415	-16.19758	-15.20139	-15.2153	-15.73616	-16.15115	-16.57589	-16.07604	-16.14786	-16.67461	-15.62533	-15.57201	-15.90459	-15.99932	-16.08619	-15.62396	-16.83966	-16.60268	-15.86792	-15.55496	-16.25453	-17.0207	-16.20109	-16.64222	-16.4556	-15.36801	-15.58443	-15.43532
4087	NA_4087	NA	-11.18292	-10.66352	-11.18142	-10.40366	-11.04371	-11.36638	-11.37887	-11.59047	-10.83533	-10.64763	-10.36626	-11.43912	-11.04231	-10.5506	-11.32695	-10.94255	-10.69108	-11.03621	-11.10166	-10.62776	-10.80371	-10.59971	-10.11926	-11.27537	-11.50017	-11.06149	-11.02327	-11.07304	-11.00646	-11.0209	-11.47189	-11.79938	-11.35541	-11.18169	-10.76748	-11.4413	-11.04037	-11.15021	-11.25473	-11.32024	-11.58902	-11.02638	-10.74156	-10.35275	-10.8868	-11.10231	-10.51152	-11.21168	-11.69761	-11.00395	-11.50376	-10.93451	-14.26931	-11.35127	-11.15263	-11.33018	-11.29632	-11.0885	-11.41461	-10.72694	-11.02161	-10.91803	-10.8974	-10.92227	-10.71165	-11.40439	-10.87212	-10.77274	-11.31786	-11.01617	-11.60665	-10.92427	-11.91366	-10.30987	-11.18765	-10.73376	-10.98056	-11.42813	-10.84199	-10.68583	-11.28299	-11.79183	-11.09904	-11.63571	-10.80543	-11.4793	-12.17509	-11.39244	-11.89808	-11.28889	-11.39453	-11.46894	-10.98457	-11.19164	-11.51854	-11.48133	-10.87675	-11.13724	-11.1909	-11.06307	-10.62423	-11.36653	-11.07378	-10.95004	-10.88949	-11.77968	-10.99044	-11.39836	-11.5183	-10.90531	-11.49322	-11.30087	-10.96549	-10.31238	-10.88695	-10.93515	-10.46788	-10.95247	-10.83383	-11.03121	-10.96875	-10.93548	-11.41033	-11.17659	-10.7702	-11.00469	-10.82045	-11.26361	-11.15073	-10.92654	-11.31483	-11.41366	-10.89132	-11.1349	-10.63055	-11.17501	-11.0496	-10.99215	-11.18315	-11.20889	-11.06103	-11.45242	-10.30742
4088	NA_4088	NA	-11.51499	-10.90292	-11.55949	-11.29488	-11.16354	-11.79189	-11.50198	-11.48238	-10.77037	-13.97032	-11.06179	-11.02204	-11.3493	-11.28485	-10.90191	-11.35532	-11.34303	-10.85103	-11.18067	-13.55741	-11.47417	-11.12329	-11.4307	-11.63019	-11.7989	-11.29555	-11.45901	-11.23139	-11.2137	-11.38091	-11.79827	-11.51966	-12.03237	-11.8847	-11.90468	-11.94626	-11.42935	-10.96394	-11.27878	-11.60893	-11.62826	-11.1861	-11.7175	-11.09975	-10.83407	-10.9441	-10.77085	-11.46445	-11.80503	-11.07131	-11.64542	-11.31063	-20	-11.46499	-11.27123	-14.00359	-11.34733	-11.30749	-11.61358	-11.03236	-13.71981	-11.52704	-11.42247	-10.58602	-11.4563	-10.96972	-10.90811	-10.98068	-11.0808	-11.54153	-11.55647	-11.16592	-11.59135	-11.70661	-10.83347	-10.88204	-11.11741	-11.49532	-11.72127	-12.09892	-11.97593	-11.75969	-11.49723	-11.96379	-10.96267	-11.97342	-12.03728	-11.96841	-12.36643	-11.52602	-11.32424	-11.68669	-11.28381	-11.93929	-11.48538	-11.45688	-11.73393	-11.31802	-11.62921	-11.68547	-11.46833	-11.25999	-11.77475	-11.47256	-11.48554	-11.6916	-14.02328	-10.89766	-11.28047	-12.45099	-11.04953	-11.31604	-11.29686	-10.90624	-11.21425	-11.17498	-11.59865	-11.51768	-11.23	-10.90533	-11.16254	-11.74985	-11.28148	-11.56397	-11.44543	-11.23529	-11.44471	-10.9302	-11.07564	-11.59498	-11.59144	-11.58422	-11.89326	-10.70674	-11.13666	-11.41486	-11.32506	-11.24059	-11.51469	-11.43	-11.09157	-11.25802	-11.70371
4089	NA_4089	NA	-13.03193	-12.90218	-12.80301	-13.12574	-12.34417	-13.08462	-13.89759	-13.11719	-13.49377	-13.55451	-13.23532	-13.70425	-12.70634	-13.21194	-13.56148	-13.57024	-13.25973	-13.25623	-13.55688	-13.57759	-13.56841	-13.39685	-13.75343	-13.21164	-12.50637	-12.98396	-12.95402	-12.93385	-12.94695	-12.83259	-13.26458	-12.78158	-13.301	-13.60145	-12.88176	-13.22602	-13.19441	-13.53177	-12.69897	-12.87006	-13.26016	-12.97377	-13.04541	-14.25657	-13.49901	-13.28639	-13.33066	-13.59727	-11.19805	-13.32618	-12.67496	-13.21219	-11.80317	-13.17429	-12.46194	-13.48973	-12.71878	-13.14012	-13.47427	-13.50951	-12.82855	-13.75806	-13.61954	-13.86325	-13.53826	-13.25925	-13.40087	-13.7425	-13.52086	-14.25117	-13.76384	-14.38708	-13.21249	-12.90608	-12.13815	-12.17113	-13.08206	-12.46093	-12.81746	-13.1683	-13.20231	-13.69053	-13.14248	-13.30858	-13.32534	-12.98412	-13.64268	-13.40104	-13.70076	-13.45234	-14.10523	-13.0968	-14.08012	-14.15031	-13.05294	-14.15637	-13.23626	-13.29221	-12.98566	-13.32464	-13.69574	-13.29559	-13.2337	-12.51176	-13.2659	-13.39596	-13.96026	-13.74858	-13.16492	-13.37274	-13.47844	-12.79738	-13.50175	-12.13774	-14.1678	-13.21998	-13.22809	-13.20754	-12.449	-13.02321	-12.12201	-12.83422	-12.93974	-12.81268	-12.804	-13.70994	-13.28038	-13.83324	-13.03822	-13.40634	-13.97689	-13.40832	-13.23437	-12.29977	-12.93638	-13.57111	-13.28084	-13.00229	-13.33059	-13.29577	-12.7843	-13.14894	-13.11641
4090	NA_4090	NA	-15.62466	-14.38668	-14.59581	-14.87775	-15.33838	-15.71397	-15.04603	-15.92602	-15.20561	-15.20093	-14.32396	-14.97725	-16.22269	-15.29497	-14.36631	-15.6058	-14.88367	-14.21321	-14.95595	-14.78647	-15.208	-14.18667	-14.88727	-14.39566	-15.50506	-14.26136	-14.82665	-15.10252	-14.42806	-14.73303	-15.55956	-15.18739	-15.10602	-15.16095	-14.9238	-15.3018	-15.55924	-15.12779	-15.23143	-14.85208	-14.43522	-14.54011	-14.48788	-14.69875	-14.82399	-14.79351	-14.04636	-14.69545	-20	-14.60328	-15.60858	-14.71952	-20	-14.57685	-14.48316	-15.11493	-15.54909	-14.30835	-15.01846	-15.187	-15.06435	-14.88411	-14.78617	-13.9202	-14.9868	-14.75896	-14.86021	-14.76313	-13.97917	-15.86017	-16.06492	-15.45331	-15.09146	-14.61402	-14.9046	-15.3284	-15.71051	-14.9755	-14.63932	-15.36287	-15.4516	-15.41875	-15.77168	-15.83095	-14.50585	-15.03422	-15.65163	-14.98297	-15.49759	-14.75303	-15.15338	-14.7781	-15.52336	-15.22223	-15.92054	-14.86483	-14.85958	-15.4699	-14.35172	-14.76665	-15.77467	-15.56122	-14.49667	-15.09122	-14.65061	-14.95564	-14.58474	-14.39971	-15.6404	-16.06657	-15.77089	-13.99445	-14.51051	-14.61897	-15.94009	-14.33639	-15.30835	-15.14748	-14.52993	-15.29954	-14.68402	-15.26604	-14.58441	-14.46663	-15.42614	-14.82885	-14.34353	-14.31993	-14.57824	-15.56437	-15.05471	-14.72701	-14.84492	-15.61562	-13.69229	-15.27662	-15.02573	-14.61937	-15.70858	-14.12394	-14.6813	-14.41299	-15.52606
4091	NA_4091	NA	-10.09252	-10.39411	-10.29997	-10.80567	-10.77792	-10.6114	-10.46897	-10.60491	-10.59607	-9.968192	-10.67009	-10.84098	-10.19549	-10.13679	-10.83609	-10.9404	-10.50452	-13.60207	-10.64053	-10.94742	-10.86285	-10.78231	-10.85209	-10.83314	-10.66012	-10.08566	-10.26694	-10.331	-10.99734	-10.32843	-10.3273	-10.66316	-10.37689	-10.73916	-10.57739	-10.77039	-9.99224	-10.55806	-10.76659	-10.46651	-10.67204	-10.56601	-10.7633	-10.77366	-10.51169	-10.84743	-10.48649	-10.6625	-13.86032	-10.58631	-10.77581	-10.60776	-17.17657	-10.32871	-10.56375	-10.87571	-10.41403	-10.72774	-10.71062	-10.49886	-10.42643	-10.8899	-10.45403	-13.20199	-10.74184	-13.67036	-10.45976	-10.72512	-10.88726	-10.92882	-10.71463	-10.92819	-10.6681	-10.51789	-10.76013	-10.29798	-9.887526	-10.8551	-10.7374	-10.81161	-10.71877	-11.09053	-11.34921	-11.12552	-10.70543	-10.48864	-11.27145	-11.09311	-10.22406	-11.0588	-10.60327	-11.08049	-11.08283	-11.06568	-10.98867	-11.13342	-10.7014	-10.37175	-10.26048	-10.92626	-10.50016	-10.18854	-10.47105	-10.14809	-10.81455	-10.49857	-13.4174	-11.00356	-10.75105	-11.08956	-10.90504	-10.75655	-10.87624	-10.64685	-10.64279	-10.70455	-10.38773	-10.77222	-10.52463	-9.950057	-9.985541	-10.23375	-10.9836	-10.6357	-10.12088	-10.85696	-10.69495	-10.80198	-10.49668	-10.68362	-10.85687	-10.45356	-10.57777	-11.27313	-10.52233	-10.04042	-10.7917	-10.68528	-10.77395	-10.93265	-10.39511	-11.06131	-10.21896
4092	NA_4092	NA	-12.3578	-12.11096	-12.20315	-12.1422	-12.60698	-12.60876	-12.46595	-12.68202	-11.95368	-12.19238	-12.22877	-12.34291	-12.24338	-12.12704	-12.80757	-11.98437	-12.59372	-12.50999	-11.90902	-12.31566	-12.18714	-12.20701	-12.592	-12.35474	-12.35328	-12.8637	-12.56583	-12.94988	-12.05247	-12.49512	-12.23814	-12.21134	-12.75943	-13.61662	-12.47683	-12.71135	-12.03909	-12.29286	-12.27246	-12.30525	-12.38498	-12.349	-12.10999	-12.60075	-11.99374	-12.07128	-12.52455	-12.27686	-12.78927	-12.70065	-11.98727	-12.61296	-14.02469	-12.59364	-12.48005	-12.52827	-12.08362	-13.10823	-12.47119	-12.28358	-12.44402	-12.67946	-12.35006	-12.54044	-12.36718	-12.34789	-12.27812	-12.05536	-12.03014	-12.15722	-12.38569	-12.82611	-12.72019	-12.9215	-13.03954	-12.01521	-12.06029	-12.77015	-12.82404	-13.19734	-12.00522	-12.43423	-13.13512	-13.18583	-12.79713	-12.70599	-12.73414	-12.23767	-13.03447	-13.03954	-12.1758	-12.38038	-12.89168	-12.68696	-12.18302	-12.20305	-12.32564	-12.49926	-12.61182	-12.97687	-12.33389	-12.24855	-12.54232	-12.71115	-12.56671	-12.65093	-12.29753	-12.90795	-12.50064	-12.52773	-12.83764	-12.10177	-12.23674	-12.03395	-12.10562	-12.33315	-12.17294	-12.15333	-12.3812	-12.54401	-12.00941	-12.43942	-12.68318	-12.26924	-12.27325	-12.6776	-12.47208	-12.22934	-12.54687	-11.74337	-12.21833	-12.33555	-12.90548	-12.2857	-12.52581	-13.05886	-12.72488	-12.33918	-12.92149	-12.46844	-12.86614	-12.16697	-12.3915
4093	NA_4093	NA	-10.92594	-10.6948	-10.79712	-10.58345	-11.16065	-11.09955	-10.58808	-10.99071	-10.24958	-10.53249	-10.60018	-10.78899	-10.65753	-10.46269	-10.91923	-10.63169	-10.44235	-10.35239	-10.9737	-10.83181	-10.70982	-10.76999	-11.07091	-10.86398	-10.86964	-10.54629	-10.17967	-10.58162	-10.61293	-10.43078	-11.20077	-10.79499	-11.10478	-10.59828	-10.73643	-11.96216	-11.15361	-10.44268	-10.55875	-10.59655	-10.85564	-10.82513	-10.34931	-9.993172	-10.49989	-10.35006	-10.60465	-10.99249	-11.85007	-10.65955	-10.86977	-10.46501	-14.94686	-11.35653	-10.40181	-10.36475	-10.81838	-10.86874	-10.35324	-10.25656	-10.2245	-10.89104	-10.71958	-10.81026	-10.81515	-11.17744	-11.13094	-10.42267	-10.88783	-10.53984	-11.13956	-11.49799	-10.7117	-10.19304	-10.53157	-10.60115	-10.50306	-10.39418	-10.74801	-11.13353	-10.78474	-10.755	-10.78231	-11.20838	-11.14885	-11.18748	-11.26576	-10.63377	-11.14465	-12.0708	-11.00412	-10.72944	-10.85027	-11.07278	-11.06733	-10.75545	-10.528	-10.48052	-10.66853	-10.34084	-11.01625	-11.03094	-10.0128	-10.22669	-11.17464	-10.59217	-10.83507	-11.10683	-10.71368	-11.19033	-10.43442	-10.62946	-10.76631	-10.77381	-10.30373	-10.54727	-10.8834	-10.46264	-10.24537	-10.69518	-10.73431	-10.98796	-10.46858	-10.55745	-11.05839	-11.53349	-10.59384	-10.70089	-10.95381	-10.82059	-10.85475	-10.65747	-10.6374	-10.66338	-10.81309	-10.94208	-10.90978	-10.3109	-11.14197	-10.40327	-10.88705	-10.91164	-10.11872
4094	NA_4094	NA	-13.66408	-13.81272	-14.09833	-14.00318	-13.80946	-13.49403	-13.71597	-13.91562	-13.67648	-13.38551	-14.38805	-13.71345	-14.06513	-13.46319	-13.42897	-13.93586	-13.55089	-13.24208	-13.40854	-13.80634	-13.83013	-13.14903	-13.73995	-14.02471	-13.49528	-13.97869	-13.87989	-13.56287	-13.91042	-14.121	-14.31334	-13.73044	-13.75508	-14.25196	-14.08363	-14.27596	-13.67696	-14.05787	-13.77657	-13.72127	-14.02227	-14.03159	-13.5589	-13.10949	-12.831	-13.93327	-13.9152	-13.09075	-13.05338	-13.58159	-14.2757	-13.62997	-20	-13.75109	-13.16518	-13.86979	-13.39622	-13.58096	-13.74718	-13.65042	-13.29146	-13.47941	-13.74054	-13.6057	-13.70863	-13.43624	-13.87488	-13.05565	-13.58845	-13.10738	-13.9654	-13.82209	-14.06103	-13.52295	-13.75209	-13.34892	-13.58511	-13.60259	-13.74653	-14.16971	-14.12124	-14.0047	-14.66214	-14.63617	-13.68975	-13.8065	-14.76203	-13.89609	-13.96457	-14.59259	-14.16672	-14.04594	-14.02998	-14.11313	-14.00015	-13.62578	-13.80591	-14.91956	-13.09794	-13.56987	-13.92111	-13.29642	-13.77232	-13.67399	-13.66741	-13.06633	-13.52256	-13.64012	-13.93705	-13.65881	-14.14619	-13.56098	-13.65855	-13.25973	-14.22583	-14.65551	-13.94835	-13.74764	-13.3804	-13.78537	-13.45048	-14.14532	-14.13621	-13.78146	-14.33086	-13.51066	-13.96098	-13.314	-13.52124	-13.32161	-13.5704	-13.48025	-14.25657	-13.8826	-14.20754	-13.65661	-13.60261	-13.6505	-14.86766	-13.91782	-13.60665	-13.80611	-13.51582
4095	NA_4095	NA	-16.64382	-16.67224	-17.12546	-16.50729	-16.18285	-16.60924	-16.00953	-16.55797	-16.06855	-17.20667	-16.75269	-16.21142	-16.63235	-16.71434	-16.81842	-16.92783	-16.99309	-16.20861	-16.51371	-16.66077	-16.73677	-16.26601	-16.95966	-15.87439	-16.70759	-15.94651	-17.04326	-16.90203	-16.13877	-16.36749	-16.40592	-16.49018	-16.18831	-17.54979	-17.49132	-17.35174	-16.14343	-16.05278	-16.50785	-16.85527	-16.10975	-15.62649	-16.48192	-16.37259	-16.52892	-16.56587	-16.61001	-16.80714	-16.20674	-16.82824	-16.75816	-16.06326	-17.84882	-16.31881	-16.30814	-16.71375	-16.24326	-17.54264	-15.98126	-15.7805	-16.90682	-16.8122	-16.54068	-16.71045	-16.30718	-17.18471	-16.68814	-16.80494	-17.10557	-16.77651	-16.98891	-17.07964	-17.1283	-16.98155	-16.49051	-16.84995	-16.35232	-17.27981	-17.19711	-16.78578	-17.19898	-17.17517	-16.78126	-17.0141	-16.44454	-16.9057	-17.14031	-17.32445	-17.38646	-16.9998	-17.37621	-16.79836	-16.61875	-16.802	-17.15943	-16.55319	-15.9881	-16.67572	-16.82494	-16.5059	-16.54383	-16.6021	-15.91628	-16.94132	-17.13836	-16.97091	-16.29704	-17.30574	-16.51986	-15.90946	-16.46341	-17.03455	-16.92236	-16.61749	-16.60591	-16.77264	-16.11039	-16.6974	-16.38602	-16.36316	-16.76331	-16.97925	-17.00763	-16.54675	-15.91381	-16.73508	-16.15762	-16.67091	-16.3032	-16.55067	-15.65278	-16.84869	-16.74022	-15.97404	-16.4945	-17.12189	-16.49272	-16.97094	-16.42825	-17.28664	-16.76696	-17.32619	-16.94932
4096	NA_4096	NA	-13.9912	-13.76551	-14.08613	-13.6099	-14.20219	-14.1859	-13.95168	-14.06246	-13.64179	-13.57371	-13.78239	-13.91161	-13.87237	-13.64934	-14.12369	-14.28153	-14.19576	-13.7161	-14.31804	-14.40439	-14.52099	-14.1069	-14.38732	-14.40955	-14.13811	-13.53264	-14.25213	-13.82531	-14.2491	-14.11074	-14.20071	-14.28672	-14.11518	-14.33741	-14.56121	-14.75603	-14.24525	-13.61789	-13.49313	-13.96112	-13.46518	-13.82786	-13.97835	-14.36137	-14.18699	-14.33872	-13.75962	-14.0375	-16.77104	-13.53986	-13.33095	-13.77468	-20	-13.79446	-13.38998	-13.30237	-13.61048	-13.60559	-13.42856	-13.27666	-13.48488	-14.18728	-14.17868	-13.89729	-13.68623	-14.09308	-13.26391	-13.34332	-13.63291	-14.01751	-14.00761	-14.07242	-13.52918	-13.80869	-13.48778	-13.64564	-13.84865	-13.65847	-13.12899	-14.56276	-13.6364	-14.23831	-14.39012	-14.19438	-13.76807	-13.70878	-14.43356	-14.77372	-14.54757	-13.59991	-14.41714	-13.89128	-14.19337	-13.95075	-14.07746	-14.64582	-13.93618	-13.9807	-14	-14.42733	-13.30739	-13.84402	-13.92962	-14.03661	-13.48573	-13.23221	-14.2019	-14.32337	-13.57489	-14.34951	-14.19503	-13.60917	-13.69412	-13.76921	-14.24367	-13.61717	-13.13564	-13.76616	-13.24355	-13.98753	-14.36084	-14.52335	-13.34574	-13.80772	-13.75669	-13.46857	-13.86619	-13.54808	-13.83339	-13.77564	-14.36037	-14.2538	-13.66063	-14.07828	-14.34122	-14.08668	-13.67613	-13.82998	-14.59191	-13.29645	-13.83616	-13.8576	-13.75047
4097	NA_4097	NA	-13.38197	-13.48195	-13.5228	-13.09532	-13.64909	-13.62638	-13.16495	-12.78791	-13.01791	-12.1614	-12.727	-13.2338	-13.62482	-13.02572	-13.49607	-13.58706	-13.19003	-13.08767	-13.08758	-12.60876	-12.82636	-12.6507	-12.82858	-12.71148	-13.57997	-12.91301	-13.52406	-13.26714	-13.17013	-13.26501	-13.23339	-13.06947	-13.21127	-13.78811	-13.17692	-14.11942	-12.56302	-12.91897	-13.25409	-13.00738	-13.3533	-13.39292	-13.24649	-12.60016	-13.6145	-12.25652	-13.01246	-13.36335	-12.56763	-13.41133	-12.8913	-12.58613	-12.60822	-13.08134	-13.34931	-13.47139	-13.33418	-13.10522	-13.3844	-13.14644	-12.56878	-12.70548	-12.80468	-13.15655	-13.14894	-12.69093	-12.87419	-13.32815	-12.52282	-13.22544	-13.49321	-13.34397	-12.78715	-13.30863	-12.88103	-12.97579	-12.87638	-13.52186	-13.5637	-13.91857	-13.60579	-13.18455	-13.19468	-13.90073	-13.16703	-12.95466	-13.85461	-13.23526	-12.64862	-13.90157	-13.94683	-13.30738	-12.92478	-13.76837	-13.2694	-12.94876	-13.38047	-13.41421	-13.67575	-12.37227	-13.0642	-13.64201	-12.74419	-12.43737	-12.95685	-13.45076	-12.6519	-13.51188	-12.93396	-13.50141	-13.13934	-12.20928	-12.99712	-12.54884	-12.94954	-13.28239	-13.33302	-13.30411	-12.99435	-13.195	-13.32876	-12.5114	-13.28825	-13.05973	-13.03367	-13.00966	-12.88895	-13.2931	-13.30976	-13.42311	-12.52559	-13.0108	-12.74345	-12.96876	-13.43848	-13.16735	-13.09934	-12.88116	-13.19311	-13.3828	-13.18623	-12.8483	-13.13035
4098	NA_4098	NA	-15.73192	-15.45209	-15.43817	-16.32038	-16.16304	-16.67526	-16.45856	-15.82312	-16.20045	-15.64581	-15.78181	-15.92705	-15.52245	-15.78641	-15.30499	-16.05867	-16.29202	-15.85504	-15.37565	-15.85992	-15.48399	-15.82514	-15.32083	-15.27551	-16.13572	-15.70995	-15.43775	-16.15136	-15.96549	-16.06355	-16.40882	-16.13644	-16.2734	-15.49226	-17.12504	-16.35987	-14.93068	-16.19745	-16.14206	-16.19655	-15.74054	-15.41639	-16.13242	-15.41431	-16.18498	-15.45013	-15.95265	-16.27755	-15.17847	-16.31953	-15.7627	-16.38503	-14.14902	-15.40063	-16.38377	-16.00035	-16.10957	-15.80613	-15.94885	-16.17208	-16.30352	-15.55275	-15.98857	-15.79668	-16.12237	-15.93716	-15.34484	-15.29202	-15.65718	-16.32337	-16.33508	-15.58196	-15.53979	-15.42194	-15.7007	-15.49318	-15.78339	-17.12179	-15.85619	-16.24761	-16.54818	-17.21637	-15.952	-15.99879	-15.83068	-16.7654	-16.47119	-16.1466	-16.32225	-16.41118	-16.25707	-15.81798	-16.48714	-15.58632	-15.42924	-16.21429	-17.07064	-15.48598	-15.80243	-16.30678	-16.19116	-15.6822	-15.99131	-16.17481	-15.93557	-15.45186	-15.57469	-15.85258	-15.16431	-15.48138	-15.79169	-15.57914	-15.73481	-16.02318	-15.61633	-16.18576	-16.03552	-15.93717	-15.71268	-15.80341	-15.38739	-16.22151	-16.51476	-15.61011	-16.21605	-15.71163	-15.76072	-16.14912	-15.86547	-15.70608	-15.36204	-16.41019	-17.10882	-15.92222	-15.63225	-15.44771	-15.2601	-15.95914	-15.36232	-16.1751	-15.6525	-15.81552	-15.37428
4099	NA_4099	NA	-13.84892	-13.87099	-13.74018	-13.71353	-13.85729	-14.07783	-14.04023	-13.82404	-13.77001	-13.9393	-13.73225	-14.10472	-14.03384	-13.99389	-13.72401	-13.86956	-13.914	-14.63131	-13.12721	-13.59773	-13.55475	-13.74715	-14.09147	-13.92472	-13.79501	-13.74129	-13.60527	-13.70219	-13.84428	-13.95836	-14.36649	-13.6174	-14.13045	-14.21794	-14.54089	-14.04219	-14.16894	-14.09863	-13.99159	-13.94463	-13.80362	-14.18745	-13.8937	-13.75473	-13.63411	-13.8335	-13.824	-13.82667	-13.22566	-14.23621	-14.24739	-13.78022	-20	-14.11754	-14.09691	-14.05011	-13.72027	-13.47008	-14.07315	-13.78785	-13.32774	-13.84198	-13.61521	-13.91932	-13.95599	-13.71307	-13.8822	-13.81898	-13.29409	-13.7275	-14.44437	-13.99845	-13.99633	-14.03394	-13.53578	-13.58952	-13.94083	-13.98612	-14.36778	-14.35421	-14.18398	-14.32798	-14.12621	-14.13504	-14.11826	-14.21528	-14.14238	-14.09305	-14.15816	-14.11748	-14.24554	-14.08692	-13.74661	-13.83905	-14.75729	-14.37591	-14.1089	-13.81495	-13.95099	-13.77062	-14.19591	-13.63922	-13.43767	-13.65302	-13.86145	-13.84138	-14.18211	-13.87513	-14.06516	-14.17777	-14.21034	-13.89967	-14.25572	-13.46669	-13.39086	-13.09469	-13.74127	-13.67247	-13.37137	-13.42882	-13.29301	-13.81624	-14.04796	-13.9512	-14.11651	-13.39143	-14.0179	-14.17687	-13.641	-13.89718	-14.14837	-14.38353	-14.15074	-13.85125	-14.029	-13.99396	-13.60447	-13.8989	-14.582	-13.94119	-13.44568	-13.94072	-13.55179
4100	NA_4100	NA	-12.8176	-12.21782	-12.63078	-12.62462	-12.45014	-12.85242	-12.36825	-11.32022	-12.11634	-11.75495	-11.8893	-12.2458	-12.2618	-11.81148	-12.72684	-12.43919	-12.2349	-11.92383	-12.03653	-12.29118	-12.00827	-12.27241	-12.18612	-12.55311	-12.2987	-12.32189	-12.40885	-13.03897	-11.71077	-12.10947	-12.29035	-12.71396	-12.79316	-11.78269	-12.40148	-13.06611	-12.3281	-12.9021	-13.03429	-12.56636	-11.94541	-12.18823	-11.86693	-11.93117	-12.06347	-11.99419	-11.9731	-12.34614	-12.07271	-12.17286	-12.82407	-11.92576	-20	-12.85474	-11.64541	-12.13266	-12.76895	-12.57404	-12.41371	-11.96765	-12.47104	-12.22709	-12.21962	-12.33633	-12.82041	-12.24405	-12.4291	-12.69372	-12.52464	-12.39103	-12.76078	-12.87372	-12.14583	-11.9264	-12.45667	-12.51704	-11.85243	-11.82583	-12.96771	-12.08889	-12.36664	-13.32877	-11.96612	-12.76283	-11.69766	-11.6108	-12.65995	-13.09424	-12.24604	-13.02305	-12.24026	-12.33257	-12.99177	-12.8838	-12.88795	-12.4214	-12.63781	-12.57796	-11.51252	-12.05239	-12.05282	-12.29974	-12.33118	-12.05509	-12.28311	-12.7548	-12.04811	-12.57991	-12.40616	-12.53155	-12.47546	-11.9686	-12.4144	-12.12903	-12.77767	-12.36606	-11.66776	-11.94939	-11.7515	-12.95845	-12.18979	-12.80491	-12.00476	-12.18019	-13.14928	-11.8361	-12.20807	-12.55683	-12.53781	-12.55879	-11.18795	-12.64855	-12.80113	-12.71694	-12.7836	-12.01166	-11.65526	-12.45204	-12.66332	-12.32134	-12.21197	-12.07929	-12.01892
4101	NA_4101	NA	-14.54189	-13.88114	-13.95718	-14.14414	-14.34389	-13.81372	-13.58445	-13.76389	-13.37465	-13.63673	-13.10719	-14.26869	-13.89683	-14.23482	-14.16197	-14.61347	-14.29149	-14.14661	-13.41929	-14.14227	-13.52868	-13.72083	-14.11058	-14.35353	-14.32774	-14.24636	-14.41858	-14.33084	-13.98824	-13.47699	-13.93949	-14.4102	-13.86885	-14.44644	-14.65955	-13.51624	-13.82309	-13.87361	-13.40056	-13.55568	-13.33955	-13.78699	-13.86468	-14.08737	-13.70081	-13.50607	-13.07983	-13.45417	-13.21576	-13.87454	-14.15092	-13.7568	-9.983023	-13.63242	-14.05994	-13.62717	-13.49636	-13.10338	-13.75528	-14.12867	-13.63979	-13.26814	-13.85308	-13.73387	-13.26054	-13.65106	-13.5364	-13.29853	-13.49762	-13.09469	-14.63964	-13.39604	-14.2072	-14.06045	-13.76696	-14.14943	-14.23369	-13.81534	-13.75666	-13.89499	-15.02783	-14.83852	-14.648	-14.01946	-14.74086	-14.06854	-14.27121	-13.75181	-13.87985	-14.74238	-14.03566	-13.95273	-13.71632	-14.13297	-14.14491	-14.4659	-13.6499	-13.65651	-13.96246	-14.30721	-14.86081	-13.67244	-13.84942	-13.91693	-13.97259	-13.84374	-13.56959	-13.58989	-13.20601	-13.7977	-13.97335	-14.02869	-14.16845	-13.0256	-13.54876	-14.26653	-13.41009	-14.61447	-13.52823	-13.59805	-14.32831	-13.88888	-13.9312	-13.64264	-14.35151	-13.57106	-13.31074	-13.28051	-13.84746	-13.87552	-13.75486	-13.57555	-14.46435	-14.00335	-14.26985	-13.83911	-13.64058	-13.74282	-13.853	-14.3995	-14.10381	-13.44066	-13.29978
4102	NA_4102	NA	-12.02713	-11.60602	-12.51487	-12.22443	-12.49443	-12.4397	-11.82058	-12.12675	-12.01805	-11.52611	-12.04996	-12.23987	-12.44331	-12.39793	-12.4751	-11.92265	-12.38923	-12.03982	-11.94474	-12.17091	-12.08326	-12.08088	-11.87921	-12.23243	-12.52397	-12.39044	-12.14935	-12.15438	-11.98413	-12.45621	-12.5786	-12.21327	-12.28575	-12.49996	-12.25167	-12.63355	-12.36326	-12.46143	-12.44836	-12.33417	-12.23679	-11.25081	-12.30504	-12.0151	-12.12816	-12.52286	-11.71029	-11.71979	-11.80567	-12.47622	-12.28402	-12.36349	-8.653594	-12.15086	-11.83373	-11.79984	-11.9413	-12.30785	-11.61759	-12.25462	-11.97113	-12.63144	-11.21853	-12.10868	-12.54338	-12.30585	-12.0939	-11.62926	-12.17054	-12.31163	-12.46149	-12.42116	-12.39226	-11.96186	-12.38477	-11.57395	-12.36769	-12.49951	-12.94656	-12.73947	-13.04533	-12.95214	-12.39086	-12.20619	-12.88318	-12.61149	-12.32053	-12.67539	-12.31955	-12.9023	-12.6411	-11.36513	-11.65633	-12.16211	-12.41549	-12.45347	-12.32033	-12.14933	-12.60177	-12.43308	-12.4062	-12.36545	-12.06115	-12.27141	-12.43514	-11.56146	-12.29265	-12.38657	-12.46478	-12.47212	-11.91346	-12.29643	-12.42609	-11.85898	-12.08808	-11.7143	-12.29082	-12.27265	-11.91066	-12.37195	-11.68428	-12.06364	-12.52825	-12.02533	-12.59219	-12.22443	-12.04435	-12.31271	-11.75561	-11.75925	-12.56167	-12.56369	-11.8879	-12.24671	-12.35765	-12.34762	-11.55251	-12.21244	-12.8257	-12.41303	-11.96923	-12.36253	-11.98078
4103	NA_4103	NA	-14.54978	-12.12695	-14.17105	-11.85291	-14.49579	-14.45665	-12.47833	-12.34865	-12.30129	-11.87867	-12.18763	-15.77781	-14.63853	-14.05095	-14.55826	-11.83988	-12.1426	-14.98159	-11.75708	-12.15465	-14.76237	-11.90687	-15.41405	-11.99304	-12.48617	-11.90538	-11.49204	-12.43834	-11.67592	-11.67841	-12.57636	-14.21382	-14.45771	-15.17924	-14.51808	-15.02826	-12.21415	-12.3115	-14.35928	-12.0377	-12.12097	-13.80679	-12.29059	-12.1499	-12.3846	-11.92774	-14.7989	-11.95436	-10.83216	-14.46039	-14.29053	-11.7647	-14.46898	-11.67269	-14.89007	-12.57154	-12.23671	-14.85574	-13.99083	-14.1049	-14.54028	-12.38641	-12.09767	-11.99275	-14.63033	-15.01314	-12.33138	-12.42025	-12.01207	-15.38818	-15.40576	-12.70659	-12.21554	-14.644	-11.986	-13.94215	-14.59159	-14.24816	-14.27088	-12.19481	-12.66906	-14.87068	-14.41503	-12.33255	-11.97518	-12.59189	-14.58021	-14.73577	-12.41667	-14.71677	-12.97229	-15.33886	-15.55477	-12.27865	-12.23284	-12.23326	-14.95724	-12.21051	-11.92209	-11.60628	-12.53487	-12.50828	-14.63161	-14.61791	-12.24363	-14.66492	-12.00376	-14.99677	-11.96998	-11.77043	-14.6721	-11.24948	-14.5455	-14.98636	-15.45668	-14.43298	-14.24104	-15.11476	-14.538	-14.10471	-12.19857	-14.54372	-12.53297	-14.36121	-11.94152	-12.50344	-12.34654	-15.25618	-14.98269	-14.72735	-15.36157	-14.45788	-14.19634	-11.37806	-11.54077	-11.79606	-14.74032	-11.49179	-14.6082	-15.43769	-11.47993	-14.17525	-11.42638
4104	NA_4104	NA	-15.55207	-15.22072	-16.80407	-16.30764	-16.15235	-16.44359	-15.88983	-16.05741	-16.20187	-16.35354	-14.25594	-16.29061	-15.4141	-16.68495	-16.69148	-15.659	-15.60325	-15.51048	-16.04113	-16.08797	-14.21512	-15.71137	-16.01127	-14.48341	-15.46283	-15.26498	-15.14537	-15.53859	-15.37244	-15.26107	-15.84002	-15.15986	-15.89883	-15.61624	-15.50311	-15.95358	-15.76131	-15.79957	-15.52812	-15.47922	-15.58494	-15.95856	-15.63736	-14.05265	-16.02289	-15.72682	-16.13587	-16.64354	-14.28387	-16.38724	-15.16899	-16.57945	-20	-15.51052	-15.37469	-15.9802	-16.11346	-15.17901	-16.25625	-16.10101	-14.4392	-16.95187	-16.18733	-13.93507	-15.95438	-15.94814	-16.0198	-16.93351	-15.81315	-14.52619	-16.17288	-14.71203	-16.93556	-16.18151	-14.95471	-15.02527	-15.6013	-15.66282	-15.36605	-15.59288	-16.04941	-15.50844	-16.46136	-15.94387	-16.16678	-16.80367	-16.10898	-16.45417	-16.31068	-16.9693	-14.98341	-16.11491	-16.43622	-17.79489	-16.91518	-14.22082	-16.61995	-15.71897	-15.09587	-16.38161	-16.09204	-16.87281	-15.80325	-15.96823	-16.61029	-15.58005	-16.41609	-15.28925	-15.46752	-15.4724	-16.36144	-14.37239	-16.40223	-16.10267	-16.17401	-15.56129	-15.59713	-15.53275	-15.58374	-16.50021	-15.40055	-14.98368	-15.39649	-17.79879	-15.80372	-15.93423	-16.55306	-15.93192	-16.15817	-16.29328	-16.07495	-16.04125	-15.64404	-15.32173	-15.70078	-15.64932	-15.35526	-15.72265	-17.14859	-15.53169	-15.60858	-15.66141	-15.61661
4105	NA_4105	NA	-11.98912	-11.83673	-12.86293	-12.26378	-12.16903	-12.15743	-12.19518	-11.66004	-11.61722	-12.2282	-12.17611	-12.65159	-12.38531	-11.59746	-11.25101	-12.13089	-12.10165	-12.18659	-12.38005	-12.49745	-12.35266	-12.68603	-12.58615	-12.49858	-12.20964	-12.19652	-11.7428	-11.74737	-12.6277	-12.54104	-12.12639	-11.76091	-12.82874	-12.06796	-12.01046	-12.73203	-11.87841	-12.49514	-11.93686	-11.96745	-11.95829	-11.79834	-11.87582	-12.62379	-12.74023	-12.43167	-11.64332	-12.9725	-15.13234	-12.45226	-11.92837	-11.92977	-20	-12.18573	-11.85794	-11.72178	-11.93605	-11.73158	-11.98996	-11.62449	-11.78636	-12.38698	-12.42617	-12.48021	-12.36311	-12.27743	-12.13776	-12.27577	-12.8126	-12.74725	-12.75896	-12.79146	-12.27073	-11.89916	-11.57698	-12.29817	-11.95179	-12.41612	-12.83835	-12.40808	-12.65956	-12.399	-12.6838	-12.56593	-12.23327	-12.01191	-12.50994	-12.05703	-12.39713	-12.47738	-12.48388	-12.3149	-12.90836	-12.42668	-12.30752	-12.39719	-11.87909	-12.60623	-12.08938	-12.14073	-11.78258	-12.09868	-12.43531	-11.90648	-12.20628	-11.97676	-12.34319	-12.71782	-11.71894	-12.66456	-12.29472	-12.7225	-12.12205	-11.84145	-12.22172	-11.6374	-12.01769	-12.80747	-11.9468	-12.36409	-12.21441	-12.3936	-11.70692	-11.86319	-12.11735	-12.45164	-11.85658	-12.28504	-12.48513	-12.19436	-12.86471	-12.36546	-12.46027	-11.69899	-12.2467	-11.80425	-12.5257	-12.17617	-11.41438	-12.32484	-11.99046	-12.47623	-12.12545
4106	NA_4106	NA	-9.849089	-10.43161	-11.44469	-10.7503	-10.95114	-10.67988	-11.0248	-10.59514	-10.57613	-10.06407	-10.7554	-10.39552	-9.956885	-10.21011	-10.80602	-10.68578	-10.3089	-10.90554	-11.10378	-10.48401	-10.36026	-10.28064	-11.71414	-10.8424	-10.55005	-10.8218	-10.87533	-10.32785	-10.75139	-9.923382	-11.86101	-11.01776	-10.69963	-11.23257	-10.68068	-11.21465	-10.77474	-11.36585	-10.45916	-11.05274	-10.49369	-11.02791	-10.61281	-11.49287	-10.31802	-10.91768	-10.73578	-11.14472	-7.080091	-10.41305	-9.758711	-10.36039	-11.06478	-10.37139	-10.13397	-10.51679	-10.36269	-10.73443	-10.7863	-10.83988	-10.8814	-10.7046	-11.15999	-10.68654	-11.33302	-10.46451	-11.02071	-11.06277	-10.03305	-10.23481	-11.86025	-11.3538	-10.50532	-10.08859	-10.16873	-10.81797	-10.77026	-11.53066	-10.3544	-10.59771	-10.16022	-11.28304	-11.34566	-11.12941	-10.45424	-11.27597	-11.04771	-10.79801	-11.74306	-11.3126	-11.34415	-10.76909	-10.98735	-11.06272	-11.28415	-10.69653	-11.12445	-10.77053	-10.17039	-11.25547	-10.97037	-11.12665	-10.26232	-10.19292	-11.78811	-10.77968	-10.8151	-11.01754	-10.56864	-11.55857	-11.48506	-10.45048	-10.39106	-10.5714	-10.60646	-10.2065	-10.2306	-10.00607	-10.12038	-10.40596	-10.60934	-10.57591	-11.13305	-10.01431	-11.21069	-11.5694	-10.98012	-10.6	-10.69553	-11.05408	-11.06139	-10.42029	-10.89997	-10.79445	-10.06994	-10.24341	-11.0289	-10.15996	-10.96203	-10.43735	-10.07046	-10.47962	-10.44331
4107	NA_4107	NA	-12.58451	-11.66753	-14.43988	-12.36947	-13.5879	-13.71076	-13.13092	-12.477	-12.22397	-12.13962	-12.1077	-12.33265	-11.32642	-11.99864	-11.58497	-13.96852	-12.64576	-11.91803	-11.15642	-14.00741	-14.15152	-13.81277	-13.49756	-13.26949	-15.30474	-11.43018	-12.04898	-11.9009	-14.44846	-14.30598	-14.68314	-11.27003	-14.27599	-14.04241	-13.80689	-14.04619	-13.41258	-13.9348	-14.02899	-12.43007	-13.35763	-13.65815	-11.55465	-13.79979	-13.16734	-12.49444	-11.83801	-12.25761	-15.36852	-12.42959	-13.94807	-13.35739	-20	-13.52909	-13.95875	-13.99258	-13.6142	-13.50643	-13.04784	-12.7102	-13.53295	-13.49793	-13.26905	-12.96119	-12.70186	-12.44815	-13.62997	-13.6298	-13.74332	-13.46409	-13.32096	-13.80846	-12.30743	-12.00724	-12.58305	-13.50692	-13.67585	-13.60342	-11.12283	-12.52098	-14.36592	-14.54053	-13.87576	-13.74149	-14.69048	-12.53979	-13.93952	-13.5213	-13.26045	-13.25504	-13.85326	-13.9082	-13.22835	-12.96101	-13.17206	-12.83621	-11.51294	-11.4525	-12.65694	-14.06326	-12.99032	-13.20521	-14.06392	-14.14716	-13.66877	-13.67415	-12.91009	-13.56324	-13.8543	-12.78895	-13.12161	-13.42101	-12.82811	-13.84159	-13.43428	-13.45852	-13.01092	-13.1679	-13.77285	-11.85078	-11.73947	-13.52056	-13.69438	-12.84598	-12.83863	-13.44861	-13.22705	-12.77499	-13.07694	-12.31249	-12.62039	-13.1627	-10.73573	-12.33217	-12.90686	-13.59553	-13.31226	-11.41392	-13.88498	-11.24592	-14.03319	-14.03453	-13.78698
4108	NA_4108	NA	-12.65656	-12.2046	-12.34907	-12.63392	-12.17411	-12.68875	-12.43888	-12.05352	-12.03688	-12.28982	-12.99933	-12.29457	-11.98305	-12.96546	-12.03916	-13.06559	-12.74021	-11.87619	-12.51299	-12.73123	-12.65113	-13.03944	-11.84651	-12.74524	-13.46093	-12.76886	-12.49837	-12.86171	-12.42712	-12.46295	-13.1846	-12.51301	-13.1118	-13.23128	-12.98608	-13.49126	-12.06816	-12.06743	-12.70396	-12.63109	-13.0132	-11.99167	-12.59238	-12.10747	-12.192	-12.67322	-12.31753	-12.65223	-13.79019	-12.72169	-12.88412	-12.52449	-15.43021	-12.28298	-12.21331	-12.70151	-12.21584	-12.00793	-12.73595	-12.163	-12.47513	-12.70804	-12.57707	-12.66104	-12.81263	-12.1184	-12.81448	-11.68261	-13.18918	-12.24549	-13.03024	-12.99512	-13.02667	-12.90806	-12.40888	-12.12864	-11.95728	-12.75154	-13.05056	-12.9259	-13.03809	-13.62333	-12.69744	-13.11727	-12.51113	-12.9433	-13.24644	-12.64248	-12.91914	-13.27164	-13.2465	-12.09431	-12.92898	-12.72521	-12.98311	-12.57735	-12.27663	-11.995	-12.62364	-13.3056	-12.78265	-12.72195	-12.45837	-12.06993	-12.73566	-12.33237	-13.05212	-12.50166	-12.80841	-12.58795	-12.78589	-12.76493	-12.52356	-11.80491	-12.10563	-12.60974	-12.02223	-12.65775	-12.54386	-12.40427	-12.47292	-12.34681	-12.56798	-12.47337	-12.8173	-12.7234	-12.3198	-12.06989	-13.01503	-12.0246	-12.29077	-13.30814	-12.90866	-12.42885	-13.3476	-13.03154	-12.47724	-12.38804	-12.87956	-13.00088	-12.62977	-12.65707	-11.81884
4109	NA_4109	NA	-12.47049	-11.96659	-12.09165	-12.54314	-12.70444	-12.26542	-13.26618	-11.62648	-12.32687	-11.8988	-11.6768	-12.57666	-12.31485	-11.94822	-11.94656	-12.32439	-11.95325	-12.2217	-11.56087	-12.32719	-12.13254	-12.34552	-12.52677	-12.3402	-12.27117	-12.44319	-12.49582	-13.12304	-12.50274	-13.05322	-12.21492	-12.34031	-12.75899	-12.61717	-12.14066	-13.03007	-12.18285	-12.3986	-12.46698	-12.18084	-11.92995	-11.92742	-12.95415	-12.23522	-11.76349	-12.29019	-11.63568	-11.80724	-11.37917	-12.65664	-12.54197	-12.75819	-15.47073	-12.31803	-12.53966	-12.36268	-12.53106	-11.35917	-11.98134	-12.14219	-12.58305	-12.11493	-12.42069	-11.38738	-12.35509	-12.31432	-12.55934	-12.1725	-12.09758	-12.14226	-12.89394	-12.47814	-11.95144	-11.56029	-11.67534	-11.54055	-11.74689	-11.94434	-12.83966	-12.80126	-12.62106	-12.22538	-12.42161	-12.69383	-11.8081	-12.47637	-12.742	-12.15793	-12.42289	-12.79712	-12.80891	-11.91315	-12.21843	-12.50745	-12.9034	-12.35919	-12.6412	-12.29206	-11.36194	-12.03436	-12.60478	-12.62029	-12.24246	-12.53601	-12.15728	-12.78764	-11.70958	-12.26372	-12.40344	-11.89078	-12.12189	-11.66868	-12.63034	-11.95306	-12.08973	-12.35	-11.31949	-12.62327	-12.1438	-12.40092	-12.50496	-12.46907	-12.23437	-11.90768	-12.58309	-11.67509	-11.83919	-12.18654	-12.07307	-12.47938	-12.18103	-11.96881	-12.73719	-12.23564	-12.59124	-12.32538	-12.34237	-11.9221	-13.09655	-12.51846	-12.02387	-12.17921	-12.15433
4110	NA_4110	NA	-11.72724	-12.19502	-12.23084	-11.69809	-12.03212	-12.26461	-11.79783	-11.70949	-11.76287	-11.98348	-11.92356	-11.9794	-11.90224	-12.38999	-12.04086	-12.12361	-11.93668	-12.76493	-11.82207	-12.00966	-11.64723	-11.6797	-11.73687	-11.91564	-11.96264	-11.92465	-11.93618	-12.10483	-12.06979	-12.13485	-12.25769	-12.35505	-12.3601	-12.48363	-12.35261	-12.50597	-12.45176	-12.07621	-12.04439	-11.94461	-12.26322	-12.26491	-11.81738	-12.05226	-11.81519	-11.84925	-11.87623	-11.91544	-11.94172	-12.15971	-12.38894	-12.33693	-16.72333	-12.37775	-12.03833	-12.33923	-11.87979	-12.10735	-12.11304	-12.06559	-11.7282	-12.0787	-11.76208	-12.01528	-12.03572	-12.041	-11.689	-11.7824	-11.69122	-11.93971	-12.12207	-12.12982	-12.10254	-12.5605	-11.75785	-12.01017	-12.28468	-12.47984	-12.22905	-12.56364	-12.46527	-12.86346	-12.69021	-12.31899	-12.43294	-12.22277	-12.42237	-12.13915	-12.66657	-12.22903	-12.4246	-11.99739	-12.09042	-12.22447	-12.32701	-12.11784	-12.62032	-12.3308	-12.35533	-12.11491	-12.23122	-12.47001	-11.91074	-11.77572	-11.81156	-11.9485	-12.30148	-12.09006	-12.50263	-12.81226	-12.0945	-11.91409	-12.26391	-11.63041	-11.4822	-11.75643	-12.01667	-11.93728	-11.7226	-11.78561	-11.96414	-11.69945	-12.29818	-12.03987	-12.18236	-11.86447	-12.01231	-11.96274	-11.59497	-11.73968	-12.01786	-12.97882	-12.36947	-12.07681	-11.86123	-12.31265	-11.97975	-11.97128	-12.58775	-11.94001	-12.02926	-12.15327	-12.07109
4111	NA_4111	NA	-12.58443	-12.91905	-13.59057	-12.51908	-12.45571	-13.75571	-13.12665	-13.4985	-12.94514	-13.18791	-13.48583	-13.60327	-13.53971	-12.61608	-13.43348	-12.61618	-13.04155	-13.01375	-13.09683	-13.12193	-13.47814	-13.19666	-13.21	-13.53769	-13.73176	-13.08195	-13.20905	-13.60317	-12.77295	-12.87776	-13.88271	-12.98609	-13.79003	-13.95606	-12.75935	-13.65215	-12.96345	-13.16366	-13.39161	-13.21533	-13.25121	-13.05853	-13.02814	-12.99239	-13.10853	-13.14384	-13.39575	-13.18743	-12.30926	-13.19121	-13.57955	-13.49204	-15.08794	-13.43647	-13.42867	-13.68483	-12.9698	-13.32374	-12.90561	-12.86719	-13.03482	-13.27505	-13.56699	-13.27283	-12.77599	-13.33181	-13.00178	-13.2693	-13.24776	-13.79789	-13.39592	-13.79858	-12.93695	-12.83405	-13.08771	-13.18829	-12.94096	-13.44743	-13.66431	-13.68915	-13.14895	-13.39393	-14.05209	-13.49642	-13.801	-13.93735	-13.70088	-13.62589	-13.33842	-13.28117	-14.07265	-13.75473	-13.88414	-13.41293	-13.46822	-13.32888	-13.29329	-13.49729	-12.80832	-13.28853	-13.45101	-13.11467	-12.98531	-13.07419	-13.23283	-13.03327	-13.37753	-13.50536	-13.64926	-13.34869	-13.73544	-13.05489	-13.09742	-12.9969	-13.31071	-12.91784	-13.05394	-12.99633	-13.08443	-13.77175	-12.9673	-12.99211	-13.80679	-12.96713	-13.15601	-12.93445	-13.46709	-13.18459	-12.89479	-13.55936	-13.23712	-13.61256	-13.61699	-13.11934	-12.98817	-13.09057	-12.92512	-12.90548	-13.6232	-13.45706	-13.38783	-13.3696	-12.78761
4112	NA_4112	NA	-13.65482	-13.44211	-13.21407	-13.62779	-13.38369	-12.91851	-13.38978	-13.40899	-13.80294	-13.47638	-13.2682	-13.16556	-13.81946	-13.22076	-14.01576	-13.42619	-13.71462	-13.47692	-13.24374	-13.53464	-13.89944	-13.69981	-13.67677	-13.28668	-13.23789	-13.21451	-13.53419	-13.03602	-13.37799	-13.38678	-13.69944	-13.68048	-13.87176	-13.9659	-13.60901	-13.77453	-13.10364	-13.67712	-13.97251	-13.52146	-13.64327	-13.49777	-13.129	-12.70071	-13.30519	-13.6762	-13.78893	-13.87427	-14.09282	-13.59043	-13.46293	-13.54135	-15.10377	-13.88287	-13.30015	-13.63997	-13.48272	-13.34694	-13.4104	-13.84777	-13.46813	-13.98905	-13.72548	-13.41756	-13.47988	-13.53715	-13.85356	-13.10266	-13.71176	-13.50021	-13.8477	-13.93142	-13.00298	-13.63397	-13.73246	-13.6226	-13.31057	-13.82962	-13.35191	-14.43131	-14.15285	-13.59972	-13.85868	-13.88839	-13.16569	-13.98794	-13.61782	-13.41963	-14.3177	-14.11842	-14.2136	-13.81569	-13.65922	-13.66742	-13.81534	-13.5609	-14.0086	-13.51631	-13.14739	-14.06013	-14.48904	-13.62059	-13.4133	-13.00719	-13.45504	-13.46783	-14.43993	-13.60869	-13.83569	-13.49548	-13.87839	-13.08783	-13.47162	-13.27688	-14.41814	-13.09175	-12.85915	-13.3778	-12.69627	-14.01377	-12.90995	-13.27387	-13.87183	-13.45698	-13.65634	-13.74899	-13.39604	-14.01001	-13.60469	-13.66125	-13.58259	-13.7493	-13.58743	-13.35295	-13.07256	-13.88576	-12.6169	-13.46153	-13.57293	-12.82313	-13.51283	-12.85915	-13.5682
4113	NA_4113	NA	-13.7275	-14.80043	-14.61315	-14.62347	-14.9202	-14.21149	-14.53664	-14.15315	-14.49997	-14.44899	-14.22564	-14.27417	-14.23045	-14.60371	-14.45319	-14.61074	-14.70666	-14.37668	-13.59233	-14.5904	-14.50355	-14.42726	-13.9126	-14.31473	-14.02234	-14.32107	-15.18681	-15.03786	-14.65052	-14.59908	-14.73242	-14.76854	-14.45982	-14.61072	-14.23846	-14.53587	-14.43937	-14.49568	-14.30468	-13.7502	-14.1848	-14.18714	-15.01166	-14.52112	-13.48781	-14.24407	-14.41981	-14.22562	-13.69139	-14.20036	-14.23073	-14.25522	-20	-14.39646	-13.83928	-13.48108	-14.2188	-14.16843	-14.49087	-14.31895	-13.57663	-13.53764	-14.1107	-13.93075	-14.15604	-14.38603	-13.93967	-13.9715	-14.24699	-14.70404	-15.26555	-14.20735	-14.66892	-13.74071	-14.20177	-14.34523	-14.4016	-14.86459	-14.48844	-14.82981	-14.58939	-15.0209	-14.66064	-15.05704	-14.45758	-14.51429	-15.39732	-14.6099	-14.8549	-15.09511	-14.95356	-14.3427	-14.87478	-14.36445	-14.53405	-13.71563	-14.47938	-14.67829	-13.9823	-14.76931	-14.51451	-14.32616	-13.71332	-14.13851	-14.40936	-13.78104	-14.19952	-13.72618	-14.71507	-14.68188	-14.44252	-14.12538	-14.45876	-14.00206	-14.23571	-14.58167	-14.54919	-14.05906	-14.14114	-14.16674	-14.78027	-14.76308	-14.60777	-14.06925	-14.84653	-14.69642	-14.14312	-14.2419	-14.52044	-13.76772	-13.91431	-14.88624	-14.68534	-14.34546	-14.02181	-14.60339	-14.33292	-14.44218	-14.86997	-14.29544	-14.04115	-13.89439	-14.56722
4114	NA_4114	NA	-11.75636	-11.44299	-12.17019	-11.45749	-11.9178	-12.1741	-11.71151	-11.52988	-11.94908	-11.87457	-11.57513	-12.0518	-11.35562	-11.73941	-12.17797	-11.66176	-11.82002	-12.06827	-11.7256	-11.10585	-11.89447	-11.4746	-11.11548	-12.00977	-11.91462	-11.76181	-12.21269	-11.87025	-12.0259	-11.89695	-12.47707	-11.67363	-12.53576	-12.55347	-11.80695	-12.62858	-11.96278	-11.15883	-12.14672	-12.05478	-11.64211	-11.7571	-12.02685	-10.97415	-11.56684	-11.30643	-11.90821	-11.15446	-11.34843	-11.60119	-12.07346	-11.67949	-10.33201	-11.90069	-11.37267	-11.39784	-12.02836	-11.29487	-11.36001	-12.04154	-11.77681	-11.89352	-11.04966	-11.60105	-11.37822	-12.08336	-11.96195	-11.70232	-12.02853	-11.49659	-12.38871	-11.65778	-11.73471	-11.70188	-11.55504	-11.68212	-11.94591	-11.76539	-11.68586	-12.19834	-12.37261	-12.2555	-12.43962	-12.61414	-11.83262	-11.4631	-11.81879	-12.00491	-12.4084	-12.07593	-12.45482	-12.18652	-11.77098	-12.00969	-12.25016	-12.17446	-11.32025	-12.11252	-11.5371	-11.83855	-11.90777	-11.82037	-11.25172	-11.85276	-11.7654	-11.72441	-12.03155	-11.1186	-12.15172	-11.64921	-11.67521	-11.52543	-11.92454	-11.41398	-11.62273	-11.67353	-11.95754	-11.98738	-11.83758	-12.16848	-11.82265	-11.63089	-11.92826	-11.42515	-11.96202	-12.12715	-11.35564	-12.02786	-11.91317	-11.45002	-12.04968	-12.18579	-12.2733	-11.95061	-11.45651	-11.95884	-11.77738	-11.11407	-11.88115	-11.97892	-11.54111	-11.67387	-11.68452
4115	NA_4115	NA	-13.6127	-13.74108	-14.11803	-13.51844	-13.86261	-14.30561	-13.7087	-13.78079	-14.08574	-13.38093	-13.95192	-13.77919	-14.06334	-17.3602	-14.04551	-13.61276	-14.21383	-14.51951	-13.68029	-13.86188	-12.85056	-13.64096	-13.75555	-14.14095	-14.33959	-14.07169	-13.68696	-14.55494	-13.73659	-13.97207	-14.1496	-14.06601	-14.44623	-14.47938	-14.95749	-14.21644	-13.99434	-13.70252	-14.18471	-13.78436	-14.12934	-14.33676	-13.94748	-13.10874	-13.93486	-13.70306	-13.89942	-13.2822	-13.09892	-14.04232	-13.76217	-14.18085	-9.810771	-14.09606	-14.00119	-14.05025	-13.14968	-13.41862	-13.39202	-13.42237	-13.58543	-13.83948	-13.94673	-13.59358	-13.334	-13.94735	-13.17931	-13.86934	-13.00164	-14.45854	-14.15439	-14.24744	-13.50353	-14.21931	-14.65683	-13.81203	-13.59455	-14.22246	-14.24961	-14.06772	-14.75033	-13.56535	-14.01561	-13.99544	-14.13756	-14.16014	-14.33544	-14.07675	-14.58347	-14.66391	-14.58621	-14.30305	-14.03895	-13.54227	-14.27634	-13.5192	-13.28	-13.65991	-13.50741	-14.26777	-14.32842	-13.84944	-14.04904	-14.03477	-13.26356	-14.08415	-13.49313	-13.09079	-14.7791	-13.84792	-14.01758	-13.43503	-14.28649	-13.03295	-13.49952	-13.55507	-13.35839	-14.06833	-12.85889	-14.53967	-15.22011	-14.21629	-14.43968	-13.85485	-14.0933	-13.62868	-13.71564	-13.81399	-13.16685	-13.6901	-14.01927	-14.13809	-14.47315	-14.09056	-13.5857	-13.63427	-13.80763	-14.2456	-13.69965	-14.56913	-13.77483	-13.55264	-13.42644
4116	NA_4116	NA	-11.84367	-11.73214	-12.02227	-12.85389	-12.75368	-12.61227	-13.70258	-12.24915	-13.11644	-13.5189	-13.13369	-12.81075	-12.45131	-11.45047	-12.00392	-12.55552	-13.00089	-12.09175	-13.14713	-12.90107	-13.76524	-13.06235	-12.51446	-11.86199	-11.99321	-12.63008	-12.29958	-11.80339	-11.42676	-12.41578	-12.40659	-11.61156	-11.57563	-12.93114	-13.14172	-12.57806	-13.66116	-12.7695	-12.96591	-13.89735	-13.93085	-12.82513	-12.09572	-12.8076	-12.64529	-12.80444	-13.8875	-12.70715	-13.23648	-13.67727	-12.15132	-12.70315	-16.75448	-12.83549	-13.04431	-12.09004	-12.48913	-12.84455	-12.29953	-12.97852	-12.48883	-13.46314	-12.84705	-12.80646	-12.72467	-14.08734	-12.78091	-13.48836	-12.83899	-13.79695	-14.09385	-13.55876	-11.8491	-12.95234	-13.60553	-12.75262	-12.34495	-13.6216	-12.79954	-12.81774	-13.10437	-13.44334	-12.29158	-12.42738	-11.73971	-12.53674	-12.69612	-13.63583	-13.57326	-12.85427	-13.61739	-13.27692	-13.5264	-13.6794	-14.69284	-12.8927	-11.92016	-12.9413	-12.68746	-12.41768	-12.04261	-12.91931	-13.26369	-12.41981	-12.07864	-13.17487	-12.26596	-12.88525	-12.32625	-13.03936	-12.60912	-14.03683	-12.04492	-13.66823	-12.93157	-12.655	-12.43358	-13.07138	-12.96927	-11.88655	-12.5817	-12.38671	-12.51309	-13.35183	-12.7351	-12.48537	-13.52235	-13.17724	-12.7426	-14.07177	-12.37933	-12.5292	-12.02849	-12.35978	-12.96491	-13.39394	-12.86559	-12.22299	-12.78735	-12.52103	-12.14548	-11.96746	-12.38819
4117	NA_4117	NA	-13.7944	-14.75593	-13.52139	-14.48107	-13.94849	-13.22536	-14.12599	-14.69054	-14.35712	-13.23952	-13.19321	-14.76633	-14.8448	-14.7416	-13.58097	-13.72775	-14.17886	-14.33799	-14.02764	-13.3725	-14.42022	-14.6239	-14.59232	-14.34075	-14.35759	-14.75767	-14.4989	-13.83347	-14.84495	-14.44649	-13.58988	-14.5854	-14.67832	-14.85661	-14.00693	-14.63964	-14.49879	-13.54819	-13.07155	-14.27396	-13.85611	-14.14396	-13.45295	-14.84483	-14.3544	-14.63189	-14.43845	-14.5729	-13.20924	-13.75067	-14.28483	-14.10079	-20	-14.63032	-14.01233	-13.89357	-12.93575	-14.01492	-14.41594	-14.03708	-14.16775	-14.52327	-13.60744	-13.86464	-14.74733	-15.0807	-14.40596	-14.80592	-14.85584	-14.37311	-14.07019	-13.56526	-13.89346	-14.17828	-14.57482	-13.34564	-13.94885	-15.35654	-14.46801	-14.57428	-13.42902	-14.81844	-13.43443	-15.11037	-14.80363	-15.05869	-13.70947	-14.10147	-14.83285	-13.54768	-14.87388	-14.7952	-15.00731	-13.68117	-14.98625	-14.68313	-14.38223	-14.66266	-14.87721	-14.29609	-14.1281	-14.6897	-14.40228	-13.60793	-13.51172	-13.99422	-15.05719	-15.23385	-13.54046	-13.63494	-14.2248	-14.49449	-13.65375	-14.25757	-13.26821	-14.47264	-14.1755	-14.33276	-14.51354	-14.25675	-13.83342	-14.08911	-14.49	-14.3426	-14.12211	-14.56345	-14.36212	-13.42438	-14.45755	-14.80944	-13.58725	-13.55055	-14.00205	-14.97025	-14.09094	-13.286	-14.29052	-14.22894	-14.84491	-14.78677	-14.48998	-14.64952	-14.22644
4118	NA_4118	NA	-16.72323	-16.47472	-16.83855	-15.96812	-16.5345	-16.98946	-15.71469	-16.45729	-15.14771	-15.11114	-16.99234	-13.7616	-16.63371	-16.06436	-16.47479	-15.658	-13.28075	-15.52988	-15.66504	-16.7073	-15.75436	-14.82848	-17.52662	-14.83684	-12.52098	-15.97392	-14.9992	-14.68623	-16.92102	-17.11191	-15.88411	-16.42423	-16.66526	-15.61898	-16.91333	-17.7398	-15.37709	-15.42037	-15.85899	-15.93166	-15.09651	-14.73885	-16.48531	-16.34505	-17.03924	-16.29095	-16.35654	-17.82216	-20	-15.2217	-13.65639	-15.30741	-16.84996	-14.79719	-15.07924	-15.44902	-17.31688	-13.60552	-16.97985	-15.27494	-16.44634	-15.69678	-16.10927	-16.73862	-15.87602	-15.06997	-15.11651	-17.71612	-16.20515	-15.60056	-16.84388	-13.81342	-15.47608	-14.97619	-14.74218	-15.52997	-16.1234	-17.01086	-16.76378	-15.7908	-15.09267	-17.22699	-17.37397	-16.76851	-16.68796	-16.42586	-17.70688	-13.14885	-16.8813	-18.16554	-15.91419	-15.79445	-15.17417	-15.74921	-15.76807	-15.32695	-15.82025	-13.75748	-15.71768	-13.39294	-16.33852	-15.6848	-16.08413	-14.31085	-15.98425	-15.56535	-16.9743	-15.83574	-16.41242	-16.78053	-15.4186	-13.58002	-15.17664	-16.34717	-16.69361	-13.78414	-14.34791	-16.74407	-16.69116	-15.87214	-16.23045	-12.73621	-16.12762	-17.28736	-14.994	-16.99926	-15.33152	-16.36496	-16.6471	-16.27852	-17.19507	-14.8246	-16.38715	-16.21693	-15.07344	-16.78152	-15.53556	-16.68767	-16.19342	-16.16706	-14.74674	-15.53069	-15.65077
4119	NA_4119	NA	-9.355968	-12.59384	-13.50032	-13.03285	-12.85513	-9.575011	-9.422505	-13.10987	-12.63538	-9.133183	-13.00637	-9.201337	-12.1846	-12.41125	-9.475396	-12.92782	-12.44265	-12.69962	-9.011921	-12.85951	-12.41183	-12.96874	-9.045833	-9.262168	-9.649374	-12.50575	-12.45424	-13.2258	-12.53878	-12.50041	-13.62789	-12.98432	-9.793977	-13.97459	-12.81583	-13.38099	-12.98398	-9.069889	-9.144544	-12.64729	-12.78172	-9.328518	-12.22336	-8.968509	-13.21167	-9.092578	-12.88468	-9.258211	-10.46831	-12.37426	-12.05633	-9.464187	-12.71286	-13.004	-9.252278	-9.581508	-12.93038	-12.48329	-9.221204	-12.93231	-12.52372	-13.05448	-13.57127	-13.04887	-9.258448	-13.08589	-8.994196	-9.273238	-9.201052	-9.278341	-14.06389	-9.584147	-12.43428	-12.59028	-12.42914	-12.61668	-13.65182	-13.33424	-12.88917	-12.92107	-9.859446	-9.944684	-14.13819	-12.74454	-13.11246	-9.695922	-13.36506	-13.10442	-13.61312	-10.0537	-13.35551	-12.79089	-9.600338	-12.7474	-12.77212	-13.24527	-9.479616	-9.089738	-12.55148	-9.321958	-9.674251	-9.559621	-11.93572	-9.20517	-9.404064	-12.59096	-13.20205	-9.228977	-13.31462	-13.77065	-13.31439	-12.69507	-12.70426	-12.81381	-9.334445	-9.296833	-11.89696	-12.55804	-12.74086	-9.565961	-12.48038	-12.52744	-13.0075	-12.47972	-13.23348	-13.45436	-12.13103	-9.188008	-13.35486	-9.300268	-9.138228	-12.67665	-12.46893	-12.45612	-12.17815	-12.44687	-13.24701	-12.15021	-9.588806	-12.87686	-12.08068	-12.43594	-12.56945
4120	NA_4120	NA	-15.35467	-15.24817	-15.50768	-15.12939	-16.17061	-15.53608	-15.19751	-15.32221	-15.38066	-15.35284	-15.54233	-14.8264	-15.83333	-15.48317	-15.64628	-15.95534	-15.53835	-15.64193	-14.9693	-15.38103	-15.39554	-15.38346	-15.28696	-15.58468	-15.61763	-15.47877	-15.70942	-15.35442	-15.31313	-15.4415	-15.96528	-15.63823	-16.38449	-16.26617	-15.70236	-15.392	-15.54096	-15.51948	-15.66182	-15.47616	-15.09984	-15.76175	-15.67454	-15.27543	-15.34473	-15.7264	-15.03116	-15.49093	-14.68754	-15.43989	-15.52986	-15.08802	-16.80444	-15.586	-15.1246	-15.48301	-14.79343	-15.34658	-15.7014	-15.45361	-15.16408	-14.64123	-15.68073	-15.32915	-15.62668	-15.49076	-15.56544	-15.68013	-15.1049	-15.50403	-15.88068	-15.65402	-15.61898	-14.85724	-15.28093	-15.31091	-14.89169	-15.1417	-15.68667	-15.96946	-15.7912	-15.55404	-15.92017	-15.81194	-15.62215	-15.7552	-15.73418	-16.32054	-16.12522	-16.0164	-15.80505	-15.77876	-15.64253	-15.12899	-15.70473	-15.67942	-15.55572	-15.20787	-15.15387	-15.627	-15.48441	-15.79457	-15.86114	-15.33942	-15.4237	-15.43347	-15.23208	-15.74978	-15.11936	-14.85089	-15.42067	-15.16472	-15.76385	-15.18493	-15.8491	-15.3426	-15.52727	-15.19952	-15.24547	-15.49735	-15.34543	-15.85363	-15.70396	-15.52263	-15.74545	-15.37945	-15.20544	-15.81868	-15.21992	-15.17751	-15.10869	-15.55957	-15.58225	-15.72398	-15.45578	-15.47613	-15.39226	-15.33457	-15.6498	-15.25893	-15.51265	-15.18258	-15.90298
4121	NA_4121	NA	-9.374053	-9.866237	-9.802056	-9.719499	-10.01365	-10.03547	-9.686839	-9.831058	-9.709489	-9.667877	-9.64496	-9.784862	-10.15396	-9.042039	-9.691883	-9.385125	-10.26912	-9.370525	-9.629288	-9.89144	-10.47552	-10.148	-10.20272	-10.39365	-9.442401	-10.43708	-9.740435	-10.17758	-9.892175	-9.863979	-9.912917	-10.51713	-10.16743	-11.29397	-10.43753	-10.74771	-9.272557	-9.316479	-9.862841	-9.51025	-9.434836	-9.464292	-10.15464	-10.31197	-10.59335	-10.19213	-9.763289	-9.747444	-10.71084	-9.764587	-9.470243	-9.44538	-14.0985	-9.472552	-9.302876	-9.396082	-9.257819	-9.700005	-9.445609	-9.164264	-9.655179	-9.809502	-9.913138	-10.19643	-10.06509	-9.933373	-9.707544	-9.699914	-10.09554	-9.759186	-10.28837	-10.20052	-9.405509	-9.848217	-10.64975	-9.643344	-9.498279	-9.821968	-10.096	-10.02485	-9.987387	-10.39006	-10.03741	-10.19093	-10.09558	-9.81675	-10.35459	-10.42181	-11.49957	-10.4069	-10.23752	-10.1204	-9.992199	-10.10084	-10.14714	-10.12235	-9.276202	-9.911958	-9.511317	-9.688144	-9.314194	-9.796226	-9.80357	-9.743684	-9.526456	-10.2881	-9.711687	-9.397834	-9.54311	-10.1569	-9.546628	-9.979889	-9.466078	-10.47987	-10.27611	-9.938105	-9.996356	-10.31715	-10.26737	-9.620317	-9.992627	-10.95793	-10.25719	-9.797582	-9.444205	-7.645208	-6.984468	-6.410679	-6.407002	-6.120855	-6.521699	-10.19479	-9.43668	-9.975477	-10.60123	-10.098	-10.33873	-9.743385	-10.3421	-9.827976	-10.09696	-10.71674	-10.17002
4122	NA_4122	NA	-13.44905	-12.73599	-13.21732	-13.10999	-13.61161	-13.51966	-13.534	-13.32238	-13.25039	-12.91861	-13.52082	-13.12621	-13.55402	-12.64707	-13.44183	-13.38559	-13.54754	-13.30384	-13.08685	-12.93465	-12.73126	-13.15168	-12.40349	-13.33812	-13.57532	-12.96652	-13.30893	-13.11147	-13.01644	-13.52095	-13.69371	-13.58727	-13.7291	-13.87379	-13.62869	-13.85385	-13.21184	-13.61107	-13.2986	-13.36656	-12.4424	-13.41205	-13.38039	-13.15247	-12.63572	-12.95385	-13.32233	-13.39671	-11.63927	-13.46822	-13.59724	-13.29182	-20	-13.3546	-13.26683	-13.49536	-12.595	-12.38859	-13.55372	-13.46556	-12.78312	-13.48103	-13.005	-13.39215	-12.82724	-13.61503	-13.15712	-13.46315	-12.77746	-13.02646	-13.89403	-13.19366	-13.12322	-12.91636	-12.78421	-13.31969	-12.86219	-12.51185	-13.43047	-13.79691	-13.61148	-13.46053	-13.71432	-13.85786	-13.32263	-13.42234	-13.34754	-13.66598	-13.65041	-13.85931	-13.94957	-13.20802	-13.18877	-13.40118	-13.06013	-13.19386	-13.24804	-13.23016	-12.50369	-13.31	-13.46785	-13.68167	-13.40022	-13.29432	-13.4501	-12.90283	-13.33192	-13.07406	-13.39712	-13.40448	-13.36221	-12.42533	-12.88485	-12.44339	-13.16382	-13.04044	-12.97489	-12.37262	-13.29657	-13.40486	-13.42813	-13.7293	-13.52694	-12.87375	-13.68009	-13.36626	-12.95404	-12.99338	-12.96692	-13.03378	-13.3377	-13.6393	-13.7227	-13.86798	-13.10146	-13.78938	-13.008	-13.14689	-13.4953	-13.35657	-13.07863	-13.15274	-13.0139
4123	NA_4123	NA	-15.77486	-15.92876	-15.62949	-15.24057	-15.43863	-15.33836	-15.80485	-15.71603	-15.36591	-15.58487	-15.88817	-14.88252	-15.94219	-15.20861	-15.40408	-15.56084	-15.93745	-15.74143	-15.46653	-15.30435	-15.48165	-15.61653	-15.01865	-15.71953	-15.4675	-15.58242	-15.53431	-15.16209	-15.70031	-15.57227	-16.26053	-15.69094	-15.60718	-15.92691	-15.4741	-15.7477	-15.73658	-15.40666	-15.73349	-15.16917	-15.58587	-15.98508	-15.82401	-15.70351	-15.33309	-14.95353	-14.6193	-15.13461	-15.38296	-15.20045	-15.74818	-15.07286	-20	-15.70062	-14.8407	-16.12699	-15.29101	-15.78081	-15.68755	-15.66714	-15.05163	-15.00459	-15.62448	-15.45613	-15.39215	-15.14253	-15.49971	-15.69001	-15.12931	-15.88922	-15.63196	-15.01029	-15.44493	-15.23208	-15.41197	-15.54537	-15.61279	-15.68868	-15.56102	-16.17826	-16.02832	-16.30455	-16.4299	-16.23053	-15.91071	-16.3058	-16.54702	-15.53894	-15.7422	-15.57233	-15.28682	-15.3364	-15.12867	-15.66096	-15.54504	-15.81431	-15.55045	-15.81519	-15.08564	-15.87495	-16.15543	-15.26958	-15.43189	-15.1019	-15.49062	-15.72716	-15.69398	-16.20546	-15.11135	-15.2345	-16.01486	-15.11308	-15.37642	-15.11601	-15.61096	-15.87459	-15.39839	-15.45843	-15.30435	-15.72205	-15.85493	-15.22936	-15.78588	-16.05617	-15.54196	-15.82647	-15.32104	-15.92983	-15.34788	-14.65727	-15.58214	-15.66591	-15.97966	-15.75977	-15.64178	-15.85325	-15.80189	-15.42694	-15.04765	-15.70089	-16.25337	-15.42369	-15.58797
4124	NA_4124	NA	-15.23566	-15.19062	-15.86539	-15.79687	-15.50938	-16.00265	-15.30132	-15.35275	-14.79037	-15.58998	-15.28583	-15.3284	-15.95394	-15.23502	-15.70777	-15.82105	-15.78772	-15.74581	-15.18878	-15.01204	-15.42236	-15.18992	-15.37293	-14.95948	-15.72262	-15.02406	-15.64229	-15.96549	-15.46777	-14.85818	-16.34421	-16.21359	-15.8133	-15.75198	-16.44278	-15.737	-14.91241	-15.27273	-15.78768	-15.94388	-15.71879	-15.64414	-15.77041	-15.69557	-14.61605	-15.05	-15.23418	-16.09698	-14.66921	-15.54694	-15.418	-15.53849	-17.37694	-15.64252	-15.25237	-15.73945	-14.94554	-15.62076	-15.23123	-15.42535	-15.31526	-14.86993	-15.68939	-15.75237	-15.78819	-15.86249	-14.89739	-15.3801	-15.41384	-16.24156	-15.59649	-15.81907	-15.4589	-15.35429	-15.76749	-15.89678	-15.51666	-15.96764	-15.96725	-16.0797	-16.14271	-16.37018	-15.30849	-15.71912	-15.74671	-15.3145	-15.94056	-15.40636	-15.81958	-15.72032	-15.79656	-15.1329	-15.79849	-16.52532	-15.86785	-15.32294	-15.19586	-15.29094	-15.54049	-15.65436	-15.13236	-16.10192	-15.11148	-15.11496	-15.17569	-15.8242	-15.63547	-15.46317	-15.73784	-15.66329	-16.21244	-15.65741	-15.56515	-15.13487	-15.53734	-15.79282	-15.34136	-15.50318	-15.34122	-14.79503	-16.3175	-15.44752	-15.38689	-15.82466	-15.6066	-15.4103	-15.61506	-15.76906	-14.55315	-15.43368	-15.50194	-15.96406	-15.46768	-15.38745	-15.0075	-15.77196	-16.09076	-15.76491	-15.78102	-15.08213	-15.44343	-15.40446	-14.61134
4125	NA_4125	NA	-11.56818	-11.73231	-11.87193	-11.38528	-11.59918	-11.50688	-11.53176	-11.14782	-11.02748	-11.22805	-11.78966	-11.59216	-11.4178	-10.32875	-11.05972	-11.54323	-11.60912	-11.33799	-11.12913	-11.57721	-11.86223	-11.56139	-11.464	-11.76331	-11.78413	-10.98019	-11.91805	-11.54433	-11.55315	-11.96037	-12.46118	-11.88698	-11.62674	-11.4954	-11.01747	-12.32865	-11.36944	-11.35591	-11.21207	-11.29573	-10.99958	-10.74281	-10.77228	-11.44439	-12.12165	-11.80526	-11.71487	-11.46246	-16.15589	-11.2921	-11.50812	-10.7671	-15.01267	-11.20932	-11.08203	-11.25372	-10.87571	-11.126	-11.60513	-11.36602	-11.18669	-11.50663	-11.37689	-12.00216	-11.29064	-11.42004	-11.09189	-11.59851	-11.85266	-11.66267	-11.54168	-11.671	-11.78652	-11.90129	-11.31463	-11.86755	-11.39265	-10.59715	-12.00479	-11.00959	-12.11544	-12.01413	-11.90834	-11.79699	-11.52718	-11.89149	-12.03415	-11.51011	-12.48578	-12.58293	-11.69925	-11.13149	-11.56731	-12.02669	-10.92234	-12.38137	-10.9309	-11.57091	-10.50635	-12.00448	-11.03266	-10.83305	-10.94074	-10.75253	-11.23408	-11.81498	-11.82326	-11.78719	-11.36023	-11.15558	-11.09603	-11.54422	-11.83047	-11.10736	-11.03882	-11.63719	-11.54499	-11.76848	-11.63821	-12.26834	-11.55839	-11.84642	-11.96736	-10.9197	-11.54949	-11.12184	-11.83784	-11.19202	-11.57631	-11.59457	-12.09845	-10.96972	-10.90004	-11.5035	-11.66259	-10.72955	-10.98184	-11.69074	-11.38145	-11.53295	-11.22587	-11.46733	-11.47395
4126	NA_4126	NA	-10.98245	-10.91444	-11.14993	-10.1259	-10.8532	-11.38984	-10.79539	-11.0733	-11.01528	-10.76583	-11.45888	-10.89242	-11.35819	-10.50099	-11.43234	-11.04972	-11.10105	-10.6138	-10.85143	-10.84032	-10.7205	-11.31445	-10.77523	-10.96983	-11.11095	-10.90162	-10.60959	-10.83901	-11.15714	-10.75902	-11.36403	-11.23047	-11.3646	-10.94937	-10.94952	-11.37046	-11.19813	-10.76304	-11.00056	-11.38034	-10.98806	-11.11317	-10.62652	-10.95635	-10.99617	-10.91106	-10.95923	-11.08471	-10.03294	-11.44633	-11.38771	-11.10112	-12.1711	-10.78753	-10.61668	-10.86843	-10.94215	-11.1751	-11.18697	-11.45946	-10.65845	-11.04562	-11.15483	-11.07211	-10.92714	-11.17594	-10.60584	-10.87138	-11.49299	-11.21313	-11.89937	-12.08261	-11.35654	-10.9299	-10.84649	-10.78806	-10.43672	-11.14282	-11.10863	-11.5457	-12.15167	-11.51366	-10.92664	-11.43716	-11.95553	-10.96789	-11.66884	-10.84068	-11.97699	-10.85509	-11.80023	-11.07179	-11.26021	-11.23051	-10.95816	-12.09663	-10.93176	-11.0394	-10.79057	-11.27683	-11.52344	-10.89586	-11.02418	-10.86414	-11.4177	-11.26116	-11.39688	-10.96836	-10.89499	-11.40224	-11.19769	-10.64274	-10.88345	-11.16111	-11.52678	-10.69854	-10.95872	-10.85595	-11.0785	-10.8117	-10.48633	-10.78317	-11.46036	-11.04449	-11.18196	-10.90408	-10.21373	-11.38646	-11.02631	-10.9293	-10.82538	-11.48052	-10.69504	-11.40239	-10.52576	-10.88196	-10.9721	-11.1756	-10.64665	-11.28159	-10.31237	-11.22032	-11.24346
4127	NA_4127	NA	-15.8995	-16.20164	-16.78374	-14.98226	-16.07987	-16.02061	-15.54915	-16.0908	-15.84069	-15.9401	-15.90484	-16.27495	-16.6427	-17.79022	-15.26713	-15.74846	-16.15694	-16.64666	-14.93008	-16.26568	-15.88615	-15.33845	-15.68709	-16.19974	-16.31391	-15.67148	-16.20355	-16.00213	-16.29677	-16.4214	-16.0347	-17.71967	-15.98401	-16.73198	-17.03719	-16.9284	-16.25114	-16.18101	-15.80246	-15.94058	-17.37779	-17.0227	-16.06554	-15.22826	-15.79333	-15.51378	-14.94677	-15.58838	-14.00338	-16.45221	-16.41012	-16.15463	-20	-16.20991	-16.18346	-16.53381	-15.59524	-16.32729	-16.2289	-15.37964	-15.4971	-16.19751	-15.8909	-16.02552	-15.23405	-16.34745	-15.76168	-14.77353	-15.89517	-15.93832	-15.74146	-15.42774	-15.9025	-16.65109	-15.96139	-15.45657	-15.67796	-16.78211	-16.09479	-16.54783	-15.85036	-16.57687	-16.50454	-16.80573	-16.17441	-16.20598	-15.66664	-17.62503	-16.39357	-15.74578	-16.27581	-15.56974	-16.45992	-16.26343	-15.70944	-17.16783	-15.32226	-16.32632	-16.49119	-15.81854	-15.52651	-16.28437	-16.24684	-16.28167	-16.23252	-15.60845	-16.83602	-16.22009	-15.94687	-19.03656	-15.50212	-17.66235	-15.93016	-15.10621	-15.97267	-15.56929	-15.62237	-16.1132	-15.80497	-16.12657	-15.82032	-15.57301	-16.32582	-16.80119	-16.3492	-16.26967	-15.32571	-15.44759	-16.14865	-15.35266	-16.19086	-16.52782	-16.1995	-15.79747	-15.85276	-15.92595	-16.224	-16.08588	-17.27071	-15.87002	-15.74615	-15.92926	-15.82694
4128	NA_4128	NA	-14.55844	-14.55502	-14.65287	-14.28101	-14.10833	-14.52729	-14.15216	-13.98383	-14.55134	-14.98493	-14.09459	-15.03336	-14.32856	-14.05722	-14.89435	-14.46831	-14.85635	-14.1984	-14.52453	-14.53867	-14.48699	-15.11047	-14.75178	-14.66243	-14.13315	-14.47083	-14.14851	-14.77297	-14.14534	-14.0157	-15.12686	-14.83425	-14.35104	-14.69307	-14.63869	-15.23767	-14.45636	-14.51128	-14.75794	-14.45895	-14.34024	-14.20273	-13.84392	-14.34974	-15.09195	-15.15383	-14.39868	-14.7982	-16.1131	-14.51762	-14.05178	-14.54384	-20	-14.4311	-14.17727	-14.44177	-14.80485	-14.15225	-14.79041	-14.7782	-13.86926	-15.206	-14.04644	-15.15701	-14.82712	-15.35802	-14.07638	-14.49717	-14.63437	-14.66158	-15.14711	-14.53669	-14.7662	-14.18475	-13.7572	-14.68996	-14.37087	-14.39519	-14.92163	-14.36423	-14.93868	-15.10601	-14.29357	-14.6598	-14.51043	-14.8069	-14.947	-14.44715	-14.8707	-15.06717	-14.53894	-15.01856	-14.70759	-15.3696	-15.19961	-15.31829	-14.26395	-14.60466	-14.27667	-14.83582	-14.45776	-14.66045	-14.3831	-14.02033	-14.6146	-14.51738	-15.2281	-14.70892	-14.76564	-14.67652	-14.49756	-14.13983	-14.9538	-14.40403	-14.35778	-14.7034	-14.33411	-14.53219	-14.18175	-14.69289	-14.48794	-14.51032	-14.77412	-14.34696	-14.71557	-14.6545	-15.01103	-14.76902	-14.3439	-14.51313	-15.1868	-14.80998	-14.91279	-14.74196	-14.55377	-14.28743	-14.08697	-14.16797	-14.2049	-14.97173	-13.84008	-14.72274	-14.28702
4129	NA_4129	NA	-13.04622	-13.84974	-13.48691	-14.21902	-12.96773	-13.29698	-13.78595	-13.59193	-13.5186	-13.76375	-13.40071	-13.40595	-13.54856	-13.32303	-12.6817	-12.70998	-12.92303	-13.12158	-14.21972	-13.78314	-13.92104	-14.00826	-13.57851	-14.63332	-13.8449	-14.17187	-13.6888	-13.84885	-14.30497	-12.66521	-13.36762	-13.5813	-13.6832	-14.02264	-13.55726	-14.44183	-12.96503	-12.88149	-13.22392	-13.20273	-13.4249	-12.93996	-13.13209	-14.21072	-14.43785	-14.22522	-13.70133	-13.60562	-13.66348	-13.22146	-12.58618	-13.08497	-14.35002	-13.962	-12.61608	-12.97998	-12.8009	-13.87425	-13.61559	-13.02876	-13.48589	-13.87142	-13.56604	-13.71421	-13.41996	-13.84855	-13.49169	-13.77429	-13.73373	-13.67714	-14.32427	-14.04054	-12.71832	-12.84491	-13.39806	-13.02526	-12.57116	-13.19067	-13.95006	-13.67121	-13.84619	-13.09878	-13.63742	-13.86766	-13.40175	-13.59389	-14.25702	-13.79121	-14.80013	-13.35472	-13.90405	-14.06968	-13.90586	-13.92267	-14.03335	-13.92719	-12.9083	-12.81338	-13.08585	-13.14871	-12.83281	-13.09756	-13.20171	-13.56979	-13.0692	-13.2499	-14.41579	-13.03926	-12.64604	-13.00576	-14.08706	-14.51093	-13.51873	-14.3617	-14.12899	-13.15331	-13.1442	-13.72212	-14.07927	-12.97792	-13.16845	-14.34874	-13.18251	-14.00614	-13.85292	-13.83184	-14.29906	-13.72759	-13.81151	-13.92022	-14.1337	-13.53905	-13.5727	-12.67201	-12.62882	-12.95742	-13.73396	-12.81647	-14.05398	-12.45867	-13.98235	-13.98661	-13.80516
4130	NA_4130	NA	-12.81597	-12.57523	-12.44818	-12.42079	-12.90882	-12.91449	-12.27427	-12.59615	-12.11319	-11.7976	-12.30608	-12.37661	-12.61347	-13.02832	-12.82912	-12.6783	-12.4605	-12.66519	-11.96287	-12.70049	-12.29452	-11.53687	-12.38276	-12.15809	-12.41658	-12.46677	-13.02278	-12.73662	-12.71041	-12.36569	-12.81937	-12.70393	-12.51278	-12.85548	-12.81588	-13.0538	-12.85311	-12.93632	-12.88435	-12.86243	-12.15331	-12.44768	-12.25638	-12.53154	-12.28916	-11.79696	-11.98702	-12.27487	-12.37513	-12.62182	-12.5844	-11.96907	-8.989988	-13.03305	-12.67347	-13.4538	-12.80738	-12.90523	-12.00421	-12.48694	-11.83006	-12.7566	-11.98284	-12.431	-12.62099	-12.5835	-12.63084	-11.69208	-12.14398	-12.22756	-12.38747	-12.59851	-12.67702	-12.47117	-12.54319	-12.85556	-12.69649	-13.1707	-12.42604	-13.2583	-13.04254	-12.68269	-12.1901	-13.27837	-12.61606	-12.74212	-13.17546	-13.50586	-12.41024	-13.425	-12.77752	-12.14732	-12.93441	-12.684	-12.95832	-12.62613	-12.4598	-12.67226	-12.72453	-12.69009	-12.97509	-12.37913	-12.23662	-12.55606	-12.93613	-12.39511	-12.16927	-12.69119	-12.57853	-12.35683	-13.48571	-12.64762	-12.87981	-11.27325	-12.3587	-12.54044	-11.90606	-12.31437	-12.8967	-12.75281	-12.7233	-12.11866	-12.67081	-12.69724	-12.77136	-12.20688	-12.63971	-12.10258	-12.3222	-12.2938	-12.37752	-12.86533	-13.08579	-12.77838	-12.9012	-13.07422	-12.14462	-12.04538	-12.90998	-12.74505	-12.58269	-12.84542	-12.31269
4131	NA_4131	NA	-15.95797	-16.17753	-16.62196	-16.05406	-16.76114	-16.95794	-15.98299	-15.67812	-15.74709	-15.78264	-15.47957	-16.02685	-15.72735	-16.30335	-16.86625	-16.69447	-17.17544	-16.18107	-16.48285	-16.18087	-15.91778	-16.20081	-16.37634	-16.05629	-16.72277	-15.73187	-15.63794	-16.67654	-16.67186	-15.26349	-16.16235	-15.7833	-16.42229	-16.66414	-16.40233	-17.32666	-17.09305	-16.34443	-17.11573	-16.47848	-15.8224	-15.94839	-16.30636	-16.61261	-16.51269	-15.7869	-17.14843	-15.57418	-15.55208	-17.42941	-16.09504	-16.40854	-16.85254	-16.36079	-16.25767	-16.1968	-16.89244	-16.09742	-16.96065	-16.42909	-16.22327	-16.07632	-16.50825	-16.50973	-16.15635	-15.89159	-17.26983	-16.48971	-16.84808	-16.45549	-16.34032	-15.72742	-15.92172	-15.96927	-15.53636	-15.5921	-15.32454	-15.99012	-16.14143	-16.65994	-16.76342	-17.00367	-15.47566	-15.93224	-15.8465	-16.39171	-16.66305	-16.37669	-16.80961	-16.95793	-16.59986	-16.00376	-16.18645	-16.45952	-16.71663	-16.90277	-16.52628	-16.09954	-15.3624	-16.23759	-16.4154	-16.43133	-15.80107	-15.9633	-16.172	-17.1851	-15.9898	-16.37137	-16.9325	-16.70623	-16.28175	-15.96404	-16.31004	-17.81553	-16.0658	-17.50605	-15.92328	-15.34264	-15.89367	-15.90508	-15.88117	-16.45086	-16.41283	-16.95457	-16.20079	-16.44756	-16.26274	-16.23337	-16.96427	-15.91633	-17.06897	-16.99904	-18.53796	-15.63094	-15.98318	-16.03602	-16.2129	-16.32809	-16.02523	-16.07627	-15.81318	-15.9367	-15.55029
4132	NA_4132	NA	-12.93765	-12.80499	-12.98273	-13.0967	-12.87104	-13.39709	-14.60783	-14.22804	-14.68066	-14.07139	-14.3489	-14.2027	-12.5125	-12.22638	-13.95532	-13.41119	-13.4255	-13.57185	-13.91427	-14.18009	-14.37357	-13.87658	-14.75341	-14.00635	-12.72474	-12.25929	-13.29289	-13.31741	-13.01537	-13.0586	-13.45591	-13.90453	-14.01203	-13.26568	-13.00971	-13.16504	-14.64099	-13.2603	-13.48933	-12.97785	-13.44734	-13.38609	-13.03955	-14.47843	-14.6775	-14.43207	-14.17345	-14.65304	-14.12967	-13.27806	-13.08194	-13.12394	-20	-14.05926	-13.27945	-13.34843	-12.59969	-13.36146	-14.11583	-13.37155	-14.68765	-14.4348	-14.0344	-13.85472	-14.44803	-14.84507	-14.47512	-14.32227	-14.95583	-15.30603	-15.14872	-15.48614	-12.85224	-12.67659	-13.45215	-13.20075	-13.88352	-14.3671	-12.83821	-14.40154	-13.86076	-14.35368	-13.75563	-13.97415	-13.19108	-13.12756	-13.79375	-13.12169	-13.41672	-13.20749	-14.55986	-15.38315	-14.58861	-14.52118	-14.64346	-15.11485	-14.57605	-14.11882	-14.63595	-13.63068	-13.31172	-13.72731	-13.52369	-12.43202	-13.45641	-13.50342	-14.50226	-13.58427	-13.33185	-13.93946	-12.95999	-13.45762	-13.04089	-13.48453	-14.98889	-13.26767	-13.97407	-13.63515	-13.71178	-13.99027	-12.87116	-12.59158	-12.9023	-13.45944	-13.01732	-14.45065	-13.9935	-14.44997	-15.03761	-14.90179	-14.51905	-13.58155	-12.97394	-14.0909	-13.22391	-13.52892	-13.4417	-13.33472	-13.18566	-13.15601	-13.3935	-13.24467	-14.1799
4133	NA_4133	NA	-15.51735	-15.70739	-15.25225	-14.84513	-14.54665	-15.28622	-13.67212	-13.14093	-13.99914	-14.01475	-13.71718	-14.06804	-15.91185	-15.55314	-14.10019	-14.89468	-15.34648	-15.76185	-12.31164	-12.14963	-12.88171	-12.33671	-13.59522	-13.80921	-15.60199	-15.53687	-16.43711	-16.46609	-15.68918	-15.80533	-15.74478	-15.3976	-15.57884	-16.24296	-16.22296	-16.27462	-14.59057	-14.22811	-15.03234	-14.73728	-14.59452	-15.04163	-15.472	-12.0898	-12.57352	-13.05164	-13.37806	-13.1907	-16.1654	-14.85526	-15.3121	-15.11601	-20	-14.87265	-14.4292	-14.51437	-14.93748	-14.97193	-15.07302	-15.24351	-13.38883	-13.12375	-13.15986	-12.60537	-13.69853	-12.84339	-13.19097	-13.69276	-13.10107	-13.22648	-14.50843	-14.4628	-15.67591	-15.32616	-15.30792	-15.62992	-14.8972	-15.0623	-16.01264	-16.1838	-15.84894	-15.07074	-14.22382	-16.11711	-14.56799	-15.07146	-15.8294	-15.3402	-15.4931	-16.05769	-14.07994	-13.32234	-14.13097	-13.66872	-13.55066	-13.65374	-15.15439	-14.4007	-15.15936	-14.59218	-15.01085	-14.77034	-15.25565	-14.81004	-14.86861	-14.89782	-12.98725	-15.39471	-15.42463	-14.03426	-14.94568	-15.30656	-15.01864	-13.0415	-13.82662	-14.99771	-15.40443	-14.89976	-15.34304	-15.24242	-15.83935	-16.06063	-15.35845	-15.47593	-14.38141	-13.26026	-13.15097	-13.75854	-13.67867	-13.73554	-12.32519	-15.23664	-14.9772	-15.21711	-15.32915	-15.3712	-14.90505	-15.48525	-15.86022	-15.55411	-15.34705	-15.37214	-15.24449
4134	NA_4134	NA	-16.04787	-16.18968	-16.5523	-16.38456	-16.66383	-16.23495	-16.27335	-16.09409	-16.01708	-16.41813	-16.19732	-15.87738	-16.82878	-16.66739	-16.11024	-16.37952	-15.84163	-15.86842	-16.34028	-16.12587	-16.4255	-16.28531	-16.44351	-15.90451	-16.1058	-16.2009	-16.75934	-16.84217	-16.32562	-16.70839	-16.35856	-16.43432	-15.88798	-16.41727	-16.89811	-16.74429	-15.51664	-15.75516	-16.34364	-15.98744	-15.98349	-15.98241	-15.77951	-15.97736	-16.6604	-15.77881	-16.32224	-16.09884	-15.51497	-16.74591	-16.24969	-16.45205	-17.52012	-16.10225	-15.83849	-16.1596	-15.89772	-16.26374	-16.07086	-15.90153	-15.87102	-16.41997	-16.19029	-15.98531	-15.45525	-16.33691	-16.19351	-16.1871	-16.59722	-16.24342	-15.88929	-16.37157	-16.87013	-16.12857	-16.65893	-16.39781	-15.85912	-16.76889	-16.58164	-16.82853	-15.86789	-16.66147	-16.47407	-16.70508	-16.10031	-16.62135	-16.45665	-16.67877	-17.16521	-16.06692	-16.35866	-16.24278	-15.81453	-16.2479	-16.70929	-16.78952	-15.65348	-15.50868	-16.10069	-16.24637	-16.06627	-15.91664	-16.31688	-15.60343	-16.47355	-16.07813	-16.12917	-16.80757	-15.95436	-16.04036	-15.71584	-16.57914	-16.54448	-15.98394	-16.26943	-16.33059	-16.11125	-16.02443	-16.03079	-16.28886	-16.40394	-16.34797	-16.29148	-16.30189	-16.10229	-16.05902	-16.48069	-15.93412	-15.82411	-15.92734	-16.15326	-16.71073	-16.25381	-16.03652	-16.56468	-17.11815	-15.72079	-16.06321	-15.80993	-16.4893	-15.95094	-16.1357	-16.54212
4135	NA_4135	NA	-15.18317	-15.17617	-15.25205	-15.08701	-15.22183	-15.02815	-15.4998	-14.93133	-14.87863	-14.90227	-14.86265	-14.91985	-15.30557	-15.12414	-14.80826	-15.03353	-15.25472	-15.23521	-14.76216	-15.05629	-14.56471	-14.6833	-15.98316	-15.11591	-15.78692	-15.52538	-15.22864	-15.70639	-15.11915	-15.58358	-15.44277	-15.24142	-15.21308	-15.64675	-15.00954	-15.87189	-14.98063	-14.92844	-14.79015	-14.58384	-14.66777	-14.81759	-14.94749	-15.18701	-14.91945	-15.07354	-14.97473	-14.83227	-14.84377	-15.1338	-15.09905	-15.02	-11.47723	-14.9685	-14.9947	-14.62287	-14.88066	-15.22084	-14.24529	-14.94546	-14.81779	-15.19083	-14.82478	-14.9914	-15.45568	-14.98881	-15.43409	-15.12618	-15.58406	-14.84682	-15.29578	-15.00715	-15.73974	-15.03455	-15.36356	-15.11424	-14.91112	-15.989	-14.93255	-15.22117	-15.30433	-16.11148	-14.96649	-15.64334	-15.54487	-15.01373	-15.82419	-15.13204	-16.01786	-15.36271	-15.96834	-15.75179	-15.51542	-15.23296	-15.47098	-15.24475	-14.77179	-15.06799	-15.0586	-15.08472	-14.88729	-15.31034	-15.31838	-14.9712	-14.46881	-15.37248	-15.29396	-15.32526	-14.18956	-15.12444	-15.07214	-15.4451	-14.42072	-15.41186	-14.96514	-15.21467	-14.88889	-14.85406	-14.37234	-15.09523	-15.49171	-15.47895	-14.85324	-14.9952	-14.66417	-14.94273	-15.25506	-14.80608	-15.22251	-15.29822	-15.63539	-15.2094	-14.95177	-15.31256	-14.95638	-15.12156	-15.17734	-14.83678	-14.87604	-14.67145	-15.34424	-14.86163	-14.8704
4136	NA_4136	NA	-14.3284	-14.07269	-14.33298	-14.44359	-14.78164	-14.32359	-14.4754	-13.56458	-14.17712	-14.36016	-13.72569	-14.25538	-13.84888	-14.45433	-13.93565	-14.63649	-14.48131	-14.48907	-13.78766	-13.9601	-13.63067	-14.20706	-14.46503	-14.14939	-14.78651	-14.9788	-14.2426	-14.05852	-14.36243	-14.46492	-15.07537	-14.34141	-15.16778	-14.6793	-14.76529	-14.92707	-14.18895	-14.15836	-15.20621	-14.45939	-13.77121	-14.26581	-14.5722	-14.27615	-14.00577	-13.65476	-14.36839	-13.48574	-14.31932	-14.02887	-14.22041	-14.61684	-15.10644	-14.39783	-14.03274	-14.2711	-14.31326	-14.32274	-14.27451	-14.25881	-13.79944	-13.72545	-13.60608	-13.72405	-13.96962	-14.17987	-14.64267	-13.95118	-14.06746	-13.91568	-14.13691	-14.78585	-14.04811	-14.51705	-13.76501	-13.88074	-13.4958	-14.00149	-14.87147	-15.06612	-14.86418	-14.7966	-14.98327	-14.6557	-14.01662	-13.18806	-14.36097	-15.08871	-14.96928	-15.0753	-14.204	-13.73336	-14.21666	-14.07943	-14.74058	-13.66469	-14.5636	-12.93681	-14.00781	-14.42715	-14.83437	-14.35689	-14.58812	-13.66813	-14.62144	-15.26569	-13.92663	-14.18057	-13.73259	-12.73389	-14.53064	-13.88537	-14.40345	-14.06952	-13.75978	-14.13275	-12.15168	-13.77265	-14.33829	-14.66448	-14.67094	-14.43669	-14.28732	-14.14313	-14.52696	-13.98436	-13.72635	-13.83289	-13.67836	-14.10432	-13.99131	-14.58889	-14.41801	-14.2017	-14.13028	-14.47245	-14.05795	-14.44469	-14.41367	-14.31993	-14.29847	-14.51556	-14.29063
4137	NA_4137	NA	-16.35635	-16.44492	-16.67972	-17.06376	-17.26789	-17.03325	-17.02438	-16.9474	-17.13072	-16.42138	-17.00952	-16.7481	-17.748	-16.57823	-16.47888	-16.70586	-17.46926	-16.68926	-16.10647	-16.37947	-16.39436	-16.32453	-16.49966	-16.14468	-17.14006	-16.61422	-16.56026	-16.63964	-16.96873	-16.59633	-17.20288	-17.12827	-17.65369	-17.33633	-17.03838	-17.30518	-16.53845	-16.97235	-16.66125	-16.49201	-16.42397	-16.54756	-17.29376	-16.3899	-16.2614	-16.36495	-16.54746	-16.79529	-16.71346	-16.86567	-16.47686	-16.45259	-20	-16.37627	-16.80163	-17.08282	-16.88743	-16.18732	-16.66226	-16.87688	-16.92904	-16.69417	-15.71445	-16.44506	-16.89476	-17.17805	-15.98276	-17.22107	-16.19654	-16.47636	-16.80518	-17.09768	-16.20911	-16.57246	-17.26444	-16.64486	-16.55941	-16.60579	-17.0691	-17.60881	-16.74809	-17.34383	-16.70825	-17.10359	-16.98282	-16.52109	-17.5936	-17.39165	-17.56545	-17.32546	-17.08155	-16.65248	-16.88071	-16.91953	-16.94885	-17.54104	-17.06089	-16.74083	-16.15035	-17.15387	-16.48005	-16.4074	-16.78396	-17.7617	-16.99464	-16.7407	-16.7428	-16.86573	-17.40841	-16.43357	-16.52203	-16.169	-16.96117	-16.20102	-16.20462	-17.1499	-16.42157	-16.28848	-16.62176	-16.59527	-17.18412	-17.28284	-17.16568	-16.92782	-16.93963	-16.87614	-16.34524	-17.21586	-15.98785	-15.84843	-17.08556	-16.75237	-17.07524	-16.9986	-16.36529	-16.90894	-16.58151	-16.89888	-17.01982	-16.51672	-16.769	-16.59651	-16.85287
4138	NA_4138	NA	-11.87176	-12.04291	-11.57382	-12.26991	-11.67524	-11.58941	-11.75359	-10.63331	-11.34295	-11.74275	-11.62793	-11.54496	-11.43398	-11.67314	-11.91462	-11.22561	-11.64113	-11.74307	-10.98463	-11.5182	-11.91911	-11.85671	-11.89738	-11.85453	-11.77458	-11.94617	-11.47137	-11.28693	-12.1496	-12.08322	-11.93777	-12.14777	-11.85034	-12.12031	-12.23098	-12.30732	-11.94252	-12.02034	-11.84803	-11.24349	-10.96491	-11.83336	-11.6916	-11.37136	-11.78648	-11.98863	-11.75666	-10.72999	-11.89352	-11.44151	-11.63755	-11.87299	-8.292732	-11.67102	-11.83012	-11.97827	-11.16649	-11.70338	-11.03805	-11.7709	-11.61123	-11.81914	-11.3872	-11.33054	-11.4305	-11.95093	-12.09726	-11.44988	-11.62514	-11.65757	-11.27923	-11.63926	-11.69345	-11.59954	-12.0142	-12.31835	-11.45887	-20	-12.18369	-12.27005	-11.90778	-12.45788	-11.87585	-12.38069	-11.93169	-12.05653	-11.45626	-12.15576	-12.06047	-12.07951	-11.29088	-11.6552	-12.08205	-11.8843	-11.78932	-11.94211	-11.8749	-12.07442	-11.30684	-11.66952	-11.608	-10.91126	-12.07346	-11.95164	-11.29505	-12.05121	-12.10094	-11.45602	-11.57765	-12.02922	-11.25055	-12.07669	-11.13303	-11.55813	-11.44318	-11.34497	-10.93917	-11.89274	-11.896	-11.94054	-11.41318	-11.98035	-11.45925	-11.74952	-12.13875	-11.55523	-11.69804	-11.52834	-11.37888	-11.42051	-11.60847	-12.22685	-11.71121	-11.84263	-12.05586	-11.78931	-11.79337	-11.85491	-12.02473	-11.54828	-11.35515	-11.18456	-11.37171
4139	NA_4139	NA	-14.01511	-14.07075	-14.31898	-14.20441	-14.15626	-14.50268	-14.57922	-14.20434	-14.07565	-14.00986	-14.16944	-14.34845	-14.6382	-14.63382	-14.21707	-14.42864	-14.22683	-15.31951	-13.84369	-14.04594	-14.36802	-13.88336	-14.24266	-14.11807	-14.09783	-14.31856	-14.11773	-14.1483	-14.5088	-14.20366	-14.85658	-14.8801	-14.54175	-14.64883	-15.38206	-14.67363	-14.34192	-14.72151	-14.05952	-14.60318	-13.83012	-14.42461	-14.08178	-14.04566	-14.0388	-14.09351	-14.12723	-14.15799	-13.82925	-14.09384	-14.8029	-14.37926	-20	-14.63032	-14.3207	-14.40976	-14.21417	-13.86869	-14.56045	-14.25276	-13.91048	-14.53994	-13.95339	-14.19188	-14.33632	-14.45369	-14.41022	-14.14402	-14.08809	-14.22915	-14.40318	-14.36082	-14.5658	-14.25361	-13.8943	-14.04562	-14.44138	-14.24337	-14.74728	-15.09805	-14.58796	-14.98356	-14.60329	-14.54773	-14.14862	-14.23457	-14.83413	-14.3136	-14.90211	-14.49015	-14.80341	-14.43635	-14.99262	-14.80059	-14.63146	-14.45696	-14.59417	-14.33922	-14.29687	-14.31356	-13.99572	-15.03975	-14.245	-14.2594	-14.15144	-13.99384	-14.31087	-14.38215	-14.68781	-14.60699	-14.38972	-14.15595	-14.24222	-14.5369	-14.16763	-14.30216	-14.18892	-14.30911	-13.71021	-13.86966	-14.17731	-14.18383	-14.50512	-14.60153	-14.57809	-13.9262	-14.39611	-14.27253	-14.2281	-14.14687	-14.40526	-15.26095	-14.32867	-14.4128	-14.15986	-14.57339	-14.08921	-14.27779	-15.0602	-13.93551	-14.22803	-14.14252	-14.23551
4140	NA_4140	NA	-15.95256	-15.4676	-15.99243	-16.28727	-15.86188	-16.08508	-15.51924	-15.20882	-15.52404	-15.01408	-15.83696	-15.80049	-16.67461	-16.21672	-15.51426	-15.97221	-16.57671	-16.1915	-14.75857	-15.76185	-15.76189	-15.53925	-15.47437	-14.80365	-16.35024	-16.0192	-16.27989	-16.09378	-16.12958	-16.40436	-16.6053	-15.95839	-16.59632	-16.60561	-16.72996	-15.96003	-15.78978	-15.86751	-14.92794	-15.43786	-15.86611	-15.05208	-16.053	-15.37233	-15.03114	-15.47231	-16.09293	-15.3064	-18.50123	-15.27475	-15.26519	-15.50775	-17.42414	-15.75678	-15.75408	-15.99434	-14.92919	-16.25435	-15.45997	-14.64194	-15.13028	-15.7691	-15.34692	-15.51547	-14.74401	-16.13964	-15.48011	-15.27875	-15.29812	-16.22778	-15.40091	-15.67174	-16.35408	-16.05712	-15.88743	-16.1404	-15.43458	-15.87788	-16.22599	-15.94721	-15.42185	-16.4158	-16.22995	-16.66079	-15.99716	-16.09234	-16.43698	-16.85306	-16.6729	-16.26758	-16.04605	-15.4242	-15.97065	-15.61738	-15.91528	-16.38363	-15.29536	-15.36311	-16.56973	-15.9851	-15.41913	-15.50386	-16.06781	-15.55752	-15.71034	-16.06857	-15.24225	-16.13689	-15.50822	-15.92712	-16.09723	-16.26932	-15.65266	-15.2411	-14.90049	-15.87378	-15.15586	-15.93316	-15.31605	-15.89672	-15.58977	-15.68476	-16.5447	-16.17507	-15.55228	-15.33349	-15.53643	-15.06443	-15.35714	-15.32161	-15.84658	-16.70905	-16.16656	-16.42464	-16.35981	-16.4833	-15.53246	-15.76354	-15.58096	-15.33859	-16.24591	-16.34583	-15.36232
4141	NA_4141	NA	-15.1405	-14.89563	-17.24835	-15.62394	-16.13317	-16.44907	-15.29866	-17.82494	-16.32393	-14.81121	-16.71497	-14.80529	-16.45677	-14.84034	-16.78823	-17.14874	-15.34985	-16.70497	-16.41799	-16.63611	-15.58625	-15.05437	-15.74747	-16.59365	-16.71306	-15.77365	-15.10484	-16.76239	-15.26693	-15.16942	-15.96587	-17.06267	-16.35792	-17.77633	-16.59097	-18.01732	-16.68106	-15.2426	-15.18983	-15.16509	-15.99839	-14.96256	-14.8805	-16.84806	-15.60701	-16.28307	-15.08092	-15.37965	-14.01803	-17.25125	-15.0884	-15.99859	-14.2052	-16.1302	-16.16179	-16.50969	-15.90407	-14.65632	-16.19743	-15.87106	-15.62942	-17.2827	-15.14602	-16.66864	-15.79827	-14.86195	-16.48759	-15.84401	-16.27346	-16.56303	-17.61053	-16.44092	-17.33004	-14.75704	-16.4764	-14.95679	-14.70223	-14.96851	-16.21697	-15.74522	-17.36687	-16.2931	-15.93905	-17.16401	-15.96806	-16.64771	-16.59594	-17.16741	-15.88031	-15.93615	-15.31229	-15.42921	-17.40858	-16.32447	-16.43009	-15.75319	-15.09269	-14.60229	-15.62456	-16.49175	-14.99752	-16.46847	-15.17414	-14.90166	-16.40661	-14.62292	-15.07724	-16.6783	-16.25339	-17.01895	-15.88395	-17.03998	-15.25762	-14.99495	-16.95375	-14.81967	-14.94501	-14.93891	-17.09974	-15.81993	-16.92518	-16.96887	-15.93288	-17.21289	-15.31861	-17.23699	-15.10109	-16.65197	-16.31597	-17.0188	-16.59669	-16.21192	-16.91957	-14.90265	-16.28822	-16.13021	-16.42982	-14.70581	-14.87046	-15.04595	-14.65051	-16.69198	-14.83266
4142	NA_4142	NA	-14.91376	-16.21327	-15.10895	-16.0386	-15.06787	-14.90372	-14.89745	-15.41399	-14.97453	-15.04699	-15.96622	-15.01344	-15.08008	-16.44466	-15.64078	-15.40571	-15.47042	-15.76587	-15.05033	-14.9027	-15.0589	-15.25028	-15.03757	-15.63564	-16.51871	-15.04768	-15.48028	-15.94659	-16.0544	-15.49366	-15.72042	-16.0846	-15.17017	-16.08468	-15.05669	-15.70285	-16.94344	-14.60281	-15.10064	-15.53633	-15.08453	-15.36795	-14.65446	-15.71612	-15.02402	-15.62238	-15.40909	-16.30044	-20	-15.08315	-15.47272	-15.59547	-15.822	-15.47572	-14.80447	-15.66545	-15.25388	-15.43162	-15.86591	-14.70309	-15.06696	-15.01795	-15.07184	-15.55218	-15.79665	-15.19811	-14.91445	-16.09627	-15.82457	-15.52842	-14.79775	-16.16413	-15.54828	-15.52286	-14.65016	-15.53979	-16.55094	-15.442	-16.26101	-15.73927	-16.22717	-15.47206	-15.38573	-15.37932	-15.13185	-15.14814	-15.3614	-15.03156	-16.74954	-16.12653	-16.05102	-15.85997	-15.89513	-16.11691	-16.184	-15.441	-15.26949	-14.58404	-15.78203	-15.54693	-15.00321	-15.79839	-15.60741	-14.8539	-15.10653	-14.82794	-15.53674	-15.50666	-14.88683	-16.5951	-15.02465	-15.87909	-14.93823	-15.15251	-15.41602	-15.37709	-14.55783	-15.0608	-14.70124	-16.07295	-16.33283	-16.09017	-15.4996	-15.52251	-15.15643	-15.76367	-15.4778	-15.26713	-15.18353	-15.11434	-15.35692	-15.22933	-15.22435	-16.42174	-14.63595	-16.52061	-16.22274	-14.64145	-15.6676	-14.77997	-14.97891	-15.02794	-15.46579
4143	NA_4143	NA	-13.85233	-13.53433	-13.98229	-14.15838	-14.17556	-13.15822	-13.28326	-13.00544	-13.34813	-13.16719	-13.26197	-13.41409	-13.75836	-13.1897	-13.88739	-13.78713	-13.74316	-14.39357	-13.52222	-12.86695	-13.32621	-13.33039	-13.34451	-12.92911	-13.70249	-13.89657	-13.14665	-13.33165	-13.97199	-14.12368	-14.73077	-14.17754	-14.29197	-13.8192	-14.50741	-14.22575	-13.47197	-14.05489	-14.01628	-13.88572	-13.73983	-14.05149	-13.96728	-13.7341	-13.29762	-13.72841	-13.74384	-13.78299	-12.91781	-13.52964	-13.58565	-13.64769	-17.09107	-13.74365	-13.4961	-14.13418	-13.81301	-13.81309	-14.05014	-13.9005	-13.65617	-13.61782	-13.36068	-12.72665	-12.97652	-13.80772	-13.80789	-13.77293	-13.73235	-13.48876	-14.13681	-13.66294	-13.09806	-13.40246	-13.24026	-13.16023	-13.7238	-13.96125	-13.32277	-14.43397	-13.82633	-14.41754	-13.9164	-14.74522	-13.95218	-14.06008	-14.29574	-13.9155	-14.30981	-14.51761	-13.54165	-13.54821	-13.72999	-13.72022	-13.40228	-14.00245	-14.32788	-13.25904	-13.24952	-13.70418	-14.03969	-13.75645	-13.16176	-13.48809	-13.39801	-14.34769	-13.88071	-13.45396	-13.8709	-13.99382	-14.30437	-13.78529	-14.02304	-12.91309	-13.27597	-14.17829	-13.93967	-13.60936	-14.16467	-13.97018	-13.71717	-13.52418	-14.01813	-13.99886	-13.63028	-13.02913	-13.69636	-13.38511	-13.78398	-13.39917	-13.61166	-14.08978	-14.18179	-14.05395	-14.45071	-13.99302	-13.0792	-13.13862	-13.51353	-13.85847	-13.72609	-14.27406	-13.85537
4144	NA_4144	NA	-15.98285	-16.05798	-16.26748	-15.73224	-16.00589	-15.92381	-16.27684	-15.57371	-15.95944	-15.822	-15.96835	-16.34694	-15.90443	-16.06847	-15.98243	-15.89637	-16.02851	-15.73006	-16.22099	-16.29185	-15.73082	-16.45592	-16.10651	-16.11173	-16.15193	-15.68418	-16.04432	-16.1011	-16.33985	-16.65014	-16.63191	-16.44804	-15.91699	-15.89233	-16.2421	-16.54506	-16.19092	-15.90627	-16.52151	-16.36269	-16.05548	-16.2585	-16.32885	-15.62386	-16.01154	-15.92338	-15.88636	-15.37339	-14.93288	-16.56725	-16.14164	-16.21596	-11.29866	-16.3933	-16.0491	-15.55321	-15.88698	-15.96756	-16.15738	-16.38844	-16.21276	-15.94134	-16.17556	-16.45756	-16.46328	-16.13633	-15.99641	-15.88897	-15.57217	-16.03464	-16.80276	-16.30717	-15.80973	-15.77192	-15.52879	-15.27127	-16.0435	-16.15705	-15.80013	-16.26602	-16.5388	-16.70902	-16.61275	-16.34578	-15.94944	-16.47665	-16.01687	-15.97713	-16.48207	-16.42616	-16.833	-16.42027	-16.64557	-16.37515	-15.71337	-16.56222	-15.16435	-15.94323	-15.63849	-16.34176	-16.07761	-15.7245	-16.30463	-16.00391	-16.18007	-15.78702	-16.65579	-15.80925	-15.42972	-16.4103	-15.91643	-15.54722	-16.11932	-15.63144	-16.23528	-15.32417	-16.21059	-15.94249	-15.53657	-16.11203	-16.01194	-16.49575	-16.31851	-16.19295	-16.48205	-15.93188	-15.98379	-16.35819	-16.0587	-16.05667	-16.52077	-16.14515	-16.36353	-15.77457	-15.92609	-16.96125	-16.06952	-16.29958	-16.16874	-15.61442	-15.72224	-16.45677	-16.12491
4145	NA_4145	NA	-13.89064	-13.93692	-14.05956	-13.77999	-14.12962	-14.38257	-14.22739	-15.77544	-13.59052	-13.62795	-13.67045	-13.80271	-13.83478	-15.9588	-14.41793	-14.30226	-14.05491	-16.3336	-13.49104	-15.56308	-16.08964	-16.13061	-15.365	-13.66451	-14.10634	-13.69278	-13.67492	-14.10329	-16.19876	-16.42266	-16.64487	-15.77949	-14.63584	-16.16916	-14.33972	-14.32999	-16.24802	-15.87528	-16.29659	-14.3122	-13.78742	-13.95219	-14.11377	-15.79602	-13.6983	-13.59283	-13.62486	-15.81132	-13.85597	-14.05262	-14.40551	-14.31261	-17.24802	-14.29529	-13.74394	-14.05365	-14.21762	-14.16427	-13.9448	-13.65064	-13.67768	-16.34995	-15.70436	-16.03785	-15.74905	-13.7157	-13.78005	-16.18521	-13.58541	-13.82027	-13.96227	-16.14809	-13.96147	-14.24248	-15.65195	-15.40625	-13.63155	-14.30756	-15.32978	-14.14388	-15.86342	-17.2389	-16.3576	-14.31717	-16.11943	-16.66738	-14.51167	-16.4104	-15.75366	-17.09853	-14.29074	-13.82916	-14.05356	-14.06989	-13.9116	-13.97802	-13.8602	-14.02952	-13.92753	-15.78034	-14.05761	-13.95606	-13.82	-15.96042	-14.03919	-13.87291	-15.63137	-16.10279	-14.44343	-14.0384	-14.01903	-13.88085	-13.98511	-13.58192	-13.70928	-14.1558	-14.28864	-13.70235	-13.71532	-14.36534	-16.46292	-16.42301	-16.72001	-13.8644	-14.5549	-13.79515	-16.79406	-13.65875	-13.64543	-15.78878	-16.02933	-15.71176	-16.25657	-15.50529	-14.01283	-17.09351	-13.84139	-14.38151	-14.43456	-14.47053	-13.81247	-15.81228	-14.24431
4146	NA_4146	NA	-11.17284	-11.52401	-12.44122	-11.7514	-12.01957	-12.57545	-11.93086	-12.33653	-11.3611	-11.81894	-12.47082	-11.98789	-11.56631	-11.64051	-12.45544	-12.19692	-11.63677	-12.17934	-12.61967	-12.69755	-11.89643	-11.9535	-13.41315	-12.50054	-12.19125	-12.31829	-11.66101	-12.17058	-12.25598	-11.67785	-13.0161	-12.48443	-12.2607	-12.44827	-11.96765	-12.28683	-12.19539	-12.43921	-11.99371	-11.88085	-12.3923	-11.95905	-11.54368	-13.47698	-12.1922	-12.26432	-12.27177	-12.28536	-8.318499	-12.2993	-11.14434	-11.70771	-11.85418	-11.38592	-11.63271	-11.61534	-11.87619	-11.45276	-12.52734	-11.74643	-11.981	-12.57416	-12.29159	-12.05457	-13.55303	-12.69348	-11.93306	-12.5769	-11.67515	-12.36622	-12.39646	-12.83656	-11.74817	-12.03723	-11.42087	-12.06126	-12.28748	-12.65678	-11.63811	-11.51993	-11.92573	-12.49671	-13.61864	-12.24579	-12.10677	-12.1562	-11.6999	-12.34105	-12.6777	-12.24636	-13.09018	-12.27666	-12.65672	-12.6712	-12.91439	-12.61393	-12.47332	-12.34506	-11.30435	-12.18437	-11.90815	-12.42842	-11.46832	-11.9252	-12.24227	-11.70529	-12.24801	-12.42544	-11.79776	-12.78441	-13.47399	-11.76945	-12.19229	-11.88222	-12.62641	-11.79494	-11.56512	-11.62161	-11.19655	-11.6008	-11.99801	-11.69546	-12.07599	-11.64646	-12.9489	-12.78382	-12.57219	-12.61173	-12.1758	-12.23387	-12.32583	-11.82249	-12.05134	-11.39193	-11.73694	-11.91691	-12.87925	-11.40863	-12.24104	-12.37806	-11.63498	-12.03735	-11.92549
4147	NA_4147	NA	-13.03229	-15.40631	-14.76129	-17.17832	-15.11497	-14.5047	-15.18947	-15.41616	-15.92349	-15.25576	-15.5988	-15.98351	-16.21157	-13.53173	-14.06834	-16.25361	-14.51658	-14.68377	-14.72604	-13.47555	-16.02568	-14.45203	-15.29964	-15.44806	-14.42591	-20	-15.52439	-15.04663	-14.42422	-20	-14.40085	-18.08123	-14.86985	-15.54956	-16.33772	-15.3581	-15.15159	-14.89095	-15.35622	-15.9532	-16.05893	-15.93254	-14.73853	-15.64506	-15.55603	-14.29111	-17.77249	-16.01266	-19.02502	-15.99034	-15.26405	-15.88234	-15.32972	-16.74519	-15.73507	-14.83436	-16.61073	-14.93205	-15.27486	-16.21101	-16.3412	-16.19046	-17.22586	-16.19241	-16.13324	-16.08786	-16.41916	-15.283	-16.09057	-16.17218	-16.20612	-15.82667	-17.06673	-17.32114	-20	-16.06779	-15.54457	-15.977	-15.09882	-14.51124	-15.73106	-13.89891	-20	-15.02733	-17.94544	-13.86969	-15.25252	-16.57938	-16.48921	-14.96235	-16.62525	-16.02711	-16.41531	-15.96728	-17.2479	-16.26564	-15.02495	-14.86867	-16.9378	-15.26575	-14.47195	-15.89098	-14.79815	-14.53276	-15.14955	-14.45953	-14.89431	-14.36115	-14.97306	-16.0674	-16.66432	-18.96757	-15.89784	-14.82695	-14.34341	-14.28658	-16.01526	-18.96926	-18.01813	-13.83911	-15.7223	-20	-13.78453	-18.3299	-14.1845	-14.1202	-14.73666	-13.86536	-17.32906	-15.89893	-13.61491	-14.84727	-13.77143	-18.06522	-16.94555	-15.40402	-16.70822	-15.23853	-15.75948	-13.22255	-17.32555	-18.03697	-18.92749
4148	NA_4148	NA	-15.79938	-15.51511	-15.64316	-15.07511	-15.32455	-15.9851	-15.98193	-16.15687	-16.38602	-15.91973	-16.12859	-16.51822	-16.48767	-15.97903	-16.18358	-15.98682	-15.67435	-15.84115	-15.71651	-15.83191	-15.70899	-15.34435	-15.81105	-16.11504	-15.37122	-15.38364	-15.68632	-15.81543	-15.69599	-16.30415	-15.92272	-16.00507	-16.03897	-16.08751	-16.15374	-15.90136	-15.62717	-15.35225	-16.087	-15.69868	-16.16945	-15.61988	-15.8842	-15.98237	-16.04135	-16.38864	-15.89262	-16.22403	-15.1703	-16.13088	-16.007	-15.87713	-20	-15.83548	-15.92274	-15.76543	-15.73799	-15.28555	-16.36709	-15.80135	-16.20213	-15.96728	-16.15617	-15.9906	-15.69736	-16.4263	-15.68633	-16.13259	-16.33249	-16.20351	-16.89707	-15.76075	-15.92105	-15.6558	-16.15012	-15.88276	-15.88988	-15.74567	-15.83793	-16.33468	-16.13829	-15.93702	-16.5028	-16.05858	-15.7743	-15.8002	-15.78983	-16.39537	-16.16518	-16.40324	-16.56366	-16.16098	-16.31169	-16.43316	-15.71928	-16.77914	-15.46019	-16.06746	-15.67297	-15.44342	-15.90459	-16.4005	-16.00599	-16.08793	-15.83056	-16.38864	-15.68942	-15.64175	-16.42836	-15.87827	-16.33998	-15.38969	-15.88469	-16.21627	-15.79424	-15.70549	-16.05975	-15.88486	-15.86908	-15.44006	-15.7343	-15.77574	-15.53707	-15.5241	-15.82615	-16.34152	-15.7024	-16.25973	-15.56211	-16.1663	-16.00365	-15.44891	-15.63083	-15.50972	-16.11116	-16.23166	-15.64716	-15.85696	-15.11144	-16.41345	-15.9559	-16.21593	-15.25139
4149	NA_4149	NA	-13.37589	-13.34329	-12.80014	-13.71344	-12.67646	-13.91524	-14.1914	-13.75655	-13.65604	-10.03772	-14.20183	-14.76764	-14.01037	-13.40398	-13.71381	-13.19422	-13.98788	-12.78661	-13.89258	-10.42909	-14.01717	-13.49427	-13.96921	-13.99855	-13.94847	-12.32635	-11.87068	-14.17369	-13.91149	-14.15452	-13.19128	-14.48401	-13.58692	-8.813386	-8.354358	-12.78405	-12.49119	-13.18307	-13.52018	-12.52444	-13.25661	-13.69335	-13.68962	-13.06304	-13.69775	-13.45874	-14.2568	-13.69361	-17.80289	-8.195854	-14.28602	-13.51242	-20	-13.37029	-14.47242	-13.7079	-13.86064	-8.750161	-13.4388	-12.82494	-13.49033	-13.92613	-13.77531	-14.36411	-9.97755	-14.25612	-14.43764	-14.03503	-11.98992	-14.7537	-14.83314	-13.28409	-15.02808	-16.15162	-16.2925	-7.568258	-15.93158	-14.99369	-7.958314	-8.264414	-14.78253	-14.65893	-15.02676	-14.90583	-14.04063	-13.77796	-8.24118	-14.49496	-14.67363	-8.151894	-14.46886	-11.73843	-9.928259	-14.46422	-10.94728	-11.0383	-13.08676	-13.46178	-13.55037	-14.01083	-12.72876	-14.04737	-14.11932	-13.26632	-14.67918	-7.989206	-13.54346	-12.58503	-13.84535	-13.92697	-13.97183	-14.19704	-13.8841	-14.40555	-13.93761	-13.53536	-13.2403	-13.99679	-13.2725	-14.3583	-14.98275	-14.0254	-8.266059	-10.43507	-14.09734	-13.31573	-13.22936	-13.99106	-13.51265	-14.07042	-13.73328	-8.582244	-14.233	-12.37248	-7.805458	-12.61923	-13.26572	-13.94858	-13.55166	-14.53727	-13.439	-14.36269	-14.03098
4150	NA_4150	NA	-17.05237	-16.423	-16.6838	-15.58519	-16.9206	-15.56032	-15.24599	-16.6943	-15.4998	-15.5483	-16.82974	-16.02137	-15.4142	-15.90364	-15.10003	-16.05927	-15.95774	-16.61092	-15.48386	-15.38567	-15.51971	-15.16259	-15.52198	-15.37816	-16.70464	-16.50043	-15.60852	-16.6452	-16.09581	-17.02893	-17.10128	-16.84225	-16.40303	-16.61587	-15.88902	-16.73351	-15.58888	-15.4732	-15.86155	-15.68283	-15.46077	-16.10421	-15.98894	-16.96369	-14.86148	-15.74343	-16.13302	-16.07606	-20	-15.80034	-15.7469	-14.93524	-17.34104	-15.31309	-15.12078	-16.00824	-16.02885	-15.6374	-17.05666	-15.48436	-15.30585	-16.68179	-16.48095	-16.43875	-15.78827	-16.6462	-16.82935	-15.52997	-15.72488	-15.4003	-16.17449	-15.84179	-16.12423	-16.40627	-15.57497	-16.01642	-15.40554	-16.29449	-17.41671	-16.42968	-16.15096	-17.00157	-16.29668	-16.97961	-16.30609	-16.42974	-16.31805	-16.99169	-16.5779	-16.60256	-16.57726	-15.47741	-15.5019	-15.64504	-15.69629	-15.129	-15.92082	-16.5482	-16.59009	-15.59509	-15.74448	-15.40862	-15.28531	-15.52627	-14.80055	-15.79325	-15.15764	-16.52414	-15.89883	-16.28822	-15.87892	-16.60515	-15.55452	-16.1583	-14.95675	-15.57895	-15.71432	-16.05664	-15.29104	-15.54352	-16.45574	-16.46673	-16.70114	-17.01972	-15.15644	-15.16969	-16.11102	-16.2686	-16.44952	-15.16696	-16.99699	-18.19974	-15.22586	-17.34493	-15.45838	-15.93384	-16.145	-14.93366	-15.56359	-17.10235	-16.46082	-14.72181	-15.7392
4151	NA_4151	NA	-13.07295	-12.882	-15.28837	-14.83101	-13.39452	-15.26656	-13.12075	-15.54107	-13.14977	-15.54901	-13.00348	-13.17678	-13.1678	-12.86362	-13.35565	-13.15463	-13.46084	-13.22817	-15.10478	-13.25797	-13.13063	-12.74165	-12.92429	-12.81692	-13.304	-15.28346	-14.81033	-13.09511	-15.2182	-15.038	-15.60696	-13.33493	-13.85781	-13.41473	-13.32945	-13.64121	-12.98002	-13.11378	-13.09292	-15.12967	-12.95776	-13.18098	-12.95217	-14.8988	-13.00222	-12.85333	-13.01658	-13.34392	-12.44308	-13.05671	-12.62893	-13.35273	-20	-14.95624	-12.95065	-15.0516	-12.97369	-14.5563	-15.40191	-12.9054	-15.01087	-12.99543	-13.1535	-13.53586	-13.06245	-13.25244	-12.9238	-13.3371	-12.74739	-15.59713	-13.56172	-13.47913	-13.21309	-15.06071	-12.90364	-14.73147	-12.54176	-13.09664	-13.63121	-13.66198	-13.52126	-13.52385	-15.1248	-13.49282	-15.57144	-13.35478	-15.35748	-13.61876	-13.40715	-13.62305	-13.62317	-15.31138	-15.46724	-13.38083	-13.39126	-13.45533	-12.88127	-13.03671	-14.7035	-15.0563	-15.66855	-13.26894	-12.96489	-12.93139	-13.63689	-13.10722	-12.78624	-15.23435	-15.26832	-13.16327	-13.25797	-12.82735	-13.47517	-13.17796	-13.21988	-13.1487	-13.02691	-15.26065	-13.00912	-16.06588	-15.48682	-15.09551	-13.70368	-12.99464	-15.24803	-14.61118	-12.90438	-13.18138	-15.63949	-15.33381	-15.32653	-12.95608	-13.28151	-14.62131	-14.60718	-13.1614	-14.77141	-12.55081	-13.27462	-14.66663	-14.89066	-12.87159	-12.87028
4152	NA_4152	NA	-15.39277	-15.61988	-14.88353	-15.24911	-15.1468	-15.048	-15.39558	-15.18011	-15.26573	-15.01993	-15.56239	-15.54448	-15.40367	-15.07092	-15.10057	-15.38748	-15.04933	-14.88236	-14.6922	-15.37776	-15.26086	-15.17458	-15.79437	-15.31373	-15.37093	-15.01822	-15.03233	-15.44261	-15.47989	-15.37664	-15.56843	-14.88306	-15.44248	-15.89663	-15.51026	-15.65992	-15.31469	-15.55223	-14.83063	-15.30755	-14.90763	-15.26628	-14.91812	-15.07656	-15.56602	-15.0545	-15.24351	-15.17264	-14.67351	-15.25026	-15.29728	-15.43968	-16.58188	-15.29459	-14.88404	-15.4174	-15.38796	-15.28864	-15.01841	-15.16061	-15.08749	-15.28498	-15.40305	-15.29472	-14.76666	-15.44325	-15.27284	-15.33076	-15.32601	-15.37636	-15.7538	-15.68142	-15.34324	-14.4444	-15.36369	-15.11524	-15.21372	-14.38091	-15.57188	-15.48124	-15.44039	-15.78871	-15.5815	-15.83661	-15.31393	-15.17966	-15.45715	-15.56812	-15.39221	-15.49091	-15.83488	-15.57996	-15.78284	-15.56465	-15.85699	-15.64841	-15.60284	-15.32665	-15.24232	-15.25395	-15.31378	-15.11336	-15.28739	-15.25588	-15.61686	-15.28421	-15.39362	-15.31165	-15.09794	-15.54793	-16.0846	-14.98391	-15.57676	-14.55972	-15.37186	-15.24976	-15.26251	-15.25213	-14.6876	-14.58666	-14.52769	-15.47763	-14.87807	-15.35192	-15.53066	-14.88809	-15.29374	-15.43353	-15.23275	-14.81537	-15.37296	-15.68035	-15.46878	-15.33224	-15.25249	-15.3386	-14.81824	-15.08576	-15.51361	-15.48446	-14.95291	-15.18488	-15.14466
4153	NA_4153	NA	-15.68352	-15.57245	-15.4559	-15.84466	-14.74922	-15.99805	-16.00967	-15.46055	-15.10897	-14.8138	-15.4818	-14.8179	-15.87452	-15.08699	-15.51631	-15.61081	-16.01516	-16.16022	-15.36178	-15.2114	-15.37329	-15.06691	-15.85489	-15.65154	-15.95113	-15.04097	-15.67497	-15.12695	-15.0464	-15.41415	-15.86332	-15.56382	-15.51518	-15.67399	-15.69759	-16.19895	-15.6583	-15.77572	-15.80225	-15.34919	-15.83051	-15.0284	-15.79698	-15.3884	-15.23504	-15.6167	-15.37968	-14.80415	-14.99369	-15.40937	-15.83699	-15.54737	-20	-15.65725	-14.91771	-15.89345	-15.19159	-15.39918	-15.85797	-15.49785	-14.57806	-15.59255	-15.77244	-15.19035	-15.62381	-15.56084	-15.14096	-15.66296	-15.40319	-15.70614	-15.53439	-15.69902	-15.25439	-15.54318	-15.48965	-15.09047	-15.4201	-15.60896	-15.61036	-16.0466	-15.35492	-16.30248	-16.21668	-15.80796	-15.97456	-15.80741	-16.20111	-15.68698	-16.20342	-15.40947	-15.7523	-15.54578	-15.46546	-15.84567	-15.19074	-15.86026	-15.32952	-15.37898	-15.67041	-15.62426	-15.31322	-15.7668	-15.878	-15.71725	-15.86598	-15.80454	-15.14291	-15.61252	-15.20118	-15.67723	-15.27339	-15.10242	-16.29646	-15.48336	-15.15795	-15.67667	-14.90444	-14.98322	-15.27431	-15.49992	-15.54645	-15.77401	-15.91175	-15.58946	-15.18952	-14.92975	-15.5793	-15.08596	-15.29408	-15.4199	-15.64096	-15.68292	-15.73514	-15.7043	-15.72216	-16.13452	-15.69136	-15.15277	-15.30574	-15.74506	-15.24566	-15.56465	-15.23716
4154	NA_4154	NA	-15.54549	-15.88851	-15.51235	-15.28929	-15.33305	-15.61306	-14.73102	-15.27435	-15.44663	-14.9597	-15.25231	-15.48141	-15.11855	-15.27651	-15.74487	-15.4319	-15.51479	-14.68885	-15.36889	-15.32339	-15.85973	-15.12145	-15.10434	-15.11119	-15.22042	-15.46882	-15.48797	-15.36079	-15.69868	-15.78571	-16.36267	-15.96338	-16.00922	-15.82245	-15.82863	-16.39948	-15.47729	-15.41206	-15.39006	-15.3395	-15.46621	-14.78455	-15.22693	-15.27688	-15.50074	-15.17301	-14.92142	-14.46708	-15.74382	-15.69206	-15.4471	-15.26559	-20	-16.17726	-15.24914	-14.92373	-15.28083	-15.57751	-15.28961	-15.19465	-15.14299	-15.36805	-14.46034	-14.77676	-15.16182	-15.28554	-15.30427	-15.31069	-15.67597	-15.18305	-15.10643	-15.65424	-15.65074	-15.42841	-15.60156	-14.72621	-15.17024	-15.37316	-15.64808	-16.13519	-15.833	-15.91104	-15.97194	-16.47305	-16.00031	-15.33347	-16.02726	-16.05069	-16.02317	-15.75881	-15.58632	-15.20431	-15.54463	-15.4784	-15.49024	-15.71854	-15.17532	-15.4092	-15.06039	-15.65695	-15.3678	-15.21902	-15.54755	-15.77633	-15.96269	-15.39987	-15.42636	-15.62141	-15.13737	-15.50013	-15.91509	-15.40349	-15.48693	-14.72598	-15.09046	-15.86559	-15.41823	-14.92829	-15.26812	-15.44662	-15.31295	-15.5543	-16.02577	-15.38865	-15.54014	-14.47341	-15.01397	-15.35261	-14.87826	-14.75261	-15.49147	-15.75576	-15.81949	-15.39192	-15.6447	-15.71051	-15.83532	-15.49121	-15.17511	-16.14113	-15.70175	-15.69708	-14.94725
4155	NA_4155	NA	-15.1518	-15.34742	-16.28054	-15.35939	-15.43765	-15.33668	-15.25369	-15.1283	-14.80087	-15.50633	-14.71179	-15.43116	-15.23853	-15.66276	-15.31496	-14.99085	-14.98739	-15.92997	-15.27312	-15.02739	-15.85199	-15.56394	-15.00348	-15.32188	-14.68538	-15.13248	-15.36103	-15.48974	-15.20531	-15.10081	-15.21093	-15.11446	-14.93129	-16.26878	-15.36163	-16.38989	-15.13137	-16.13046	-15.51403	-15.51856	-14.74636	-15.20423	-15.17251	-15.9037	-15.47444	-15.29805	-15.21453	-15.31178	-15.15064	-15.55345	-15.60582	-15.03211	-20	-15.23875	-15.356	-15.81088	-15.51953	-15.15339	-14.84785	-14.91427	-14.61991	-15.25229	-15.28051	-15.04776	-15.05937	-15.77153	-15.2655	-15.59755	-15.71313	-15.74149	-14.99339	-15.79018	-15.45278	-15.14918	-14.6201	-15.38474	-15.60925	-14.85596	-15.39556	-15.46705	-15.22696	-16.036	-15.79147	-15.33517	-15.72779	-15.7642	-15.25751	-15.76607	-15.45822	-15.8348	-15.47313	-15.68354	-15.67227	-15.44568	-15.93067	-15.89046	-15.67737	-15.22998	-15.42816	-15.39933	-15.52904	-15.34516	-15.36903	-14.55458	-15.10109	-14.95197	-15.16825	-15.47573	-14.9342	-15.97239	-15.68776	-14.98864	-15.48816	-15.12783	-14.81555	-15.33559	-15.3908	-14.83476	-15.31789	-15.19426	-15.78173	-15.60639	-15.07554	-15.37705	-15.32118	-16.07993	-15.05226	-15.68762	-15.14006	-14.72635	-15.43235	-15.84776	-15.6426	-15.92191	-15.96336	-15.69874	-15.11001	-15.67123	-14.7565	-15.3343	-14.69316	-14.92612	-14.9284
4156	NA_4156	NA	-10.67015	-10.17882	-10.76416	-10.15907	-11.17081	-10.72391	-10.50869	-10.43468	-10.66918	-10.06889	-10.87714	-10.75829	-10.54456	-10.15312	-10.42899	-11.15611	-10.42345	-10.82806	-10.94451	-13.35038	-10.33821	-10.4514	-10.78211	-10.44288	-10.18585	-10.78889	-10.34001	-10.87282	-10.88298	-10.89391	-10.74472	-10.56296	-11.25759	-11.45088	-10.73842	-10.98762	-10.93077	-10.18281	-10.77007	-10.68221	-10.40356	-10.2133	-11.05048	-10.67008	-12.73258	-10.37804	-10.33057	-10.33038	-9.98728	-10.3833	-11.01903	-10.99552	-10.74938	-10.43661	-10.89729	-10.6644	-9.847791	-11.1353	-10.68815	-10.26242	-9.896166	-10.53364	-10.20093	-10.73946	-10.83374	-10.78327	-9.842545	-10.65692	-10.68123	-10.86329	-10.94145	-10.83248	-9.710812	-10.62951	-10.46411	-10.62214	-10.43065	-10.52361	-11.08256	-11.07488	-10.93919	-11.48063	-10.91012	-11.14358	-10.40144	-10.5469	-11.19552	-10.77016	-11.76534	-10.38737	-10.67152	-10.32866	-10.3645	-10.40405	-10.71372	-10.90837	-10.13094	-10.94088	-10.59673	-10.56792	-10.76548	-10.28617	-11.0271	-10.64736	-10.97709	-10.67602	-10.91567	-10.73848	-10.39525	-10.8945	-10.36949	-10.23542	-10.34037	-10.13756	-10.30048	-10.91428	-10.56241	-10.60682	-11.20752	-10.4186	-10.62096	-10.65009	-10.29711	-10.30811	-10.58168	-10.60441	-10.8771	-10.40673	-12.4668	-10.68832	-11.02209	-10.92548	-11.17306	-10.6353	-10.26017	-10.77788	-10.15352	-10.06924	-10.15003	-11.01892	-10.28385	-10.66398	-10.7469
4157	NA_4157	NA	-13.0605	-13.13535	-13.23894	-12.57968	-12.84416	-12.78331	-12.66838	-12.2396	-12.25196	-12.44187	-12.39124	-12.37863	-12.15476	-12.82114	-13.07702	-12.80131	-13.15711	-13.21157	-12.56154	-12.78471	-13.18266	-11.96298	-12.44044	-13.32251	-13.24615	-12.78565	-13.17871	-13.32439	-12.89061	-12.85288	-12.85914	-12.6072	-12.99725	-12.63805	-13.33496	-13.69806	-12.6698	-13.22626	-12.7429	-13.09067	-12.61239	-12.3712	-13.17339	-12.76034	-12.42799	-12.38677	-13.23612	-12.54392	-12.50947	-12.4613	-13.22097	-12.08687	-11.73842	-12.74604	-12.55252	-13.13384	-12.41437	-13.11408	-12.73837	-12.63921	-13.07186	-13.30661	-13.24838	-11.99918	-12.19244	-12.62099	-12.45591	-12.56424	-12.84234	-12.41543	-13.2158	-12.89034	-13.18621	-13.11306	-13.15486	-13.02676	-12.57435	-13.21822	-13.04087	-13.60925	-13.39585	-13.2244	-12.7938	-12.97164	-12.53353	-13.16561	-13.47025	-13.32871	-12.91063	-13.29152	-13.03958	-12.72845	-13.20208	-13.22858	-12.74438	-12.49091	-13.10119	-13.08515	-12.61011	-13.05335	-12.31147	-12.74504	-13.08062	-12.48309	-13.00759	-12.52307	-12.5804	-12.47147	-12.48228	-12.51949	-12.88179	-12.61117	-12.38713	-13.03659	-13.26293	-13.04921	-13.1623	-13.49887	-12.61876	-13.03577	-13.20797	-12.86039	-13.16988	-12.52634	-12.44778	-12.34714	-12.80195	-12.5748	-12.83221	-12.60255	-12.5449	-13.34402	-12.94041	-12.89934	-12.19937	-12.90904	-12.36879	-12.68254	-13.1946	-12.74144	-12.72364	-13.11451	-12.43273
4158	NA_4158	NA	-11.54171	-11.76108	-11.51251	-11.90738	-11.84961	-11.65275	-10.93959	-11.19056	-11.07693	-11.3488	-11.33172	-11.55251	-11.94448	-11.94837	-11.83262	-11.79529	-12.13904	-11.99906	-11.19681	-11.36659	-11.40187	-11.53529	-11.43008	-11.43181	-11.92546	-11.28381	-11.66484	-11.97896	-11.82146	-12.04983	-9.550044	-11.73257	-12.01293	-11.34887	-12.25113	-12.38621	-11.69864	-10.47129	-11.53756	-11.40676	-11.38093	-11.56526	-11.34102	-11.07496	-11.37598	-11.49945	-11.02395	-11.25271	-13.141	-11.78011	-11.84511	-11.54235	-15.62602	-11.59955	-11.47156	-11.85143	-11.57935	-12.27214	-11.77879	-10.35465	-11.2775	-11.25152	-11.7978	-11.2864	-11.50327	-11.56598	-11.1799	-11.4482	-11.56822	-11.38352	-11.75367	-11.18591	-11.61726	-11.95546	-11.63615	-11.68877	-11.78443	-12.06268	-11.36789	-11.74536	-11.92534	-12.24854	-12.21633	-12.30747	-10.97624	-12.34592	-12.62434	-12.46461	-11.50689	-12.88329	-11.71064	-11.73264	-11.79863	-11.85331	-11.27652	-11.65452	-10.79309	-11.75977	-12.00151	-11.79031	-11.79224	-11.50184	-11.04596	-11.16156	-11.37444	-11.65217	-11.28583	-10.94871	-11.46928	-11.93578	-11.6877	-12.15101	-12.12104	-11.14882	-10.99919	-11.53758	-11.67748	-11.64454	-11.29063	-11.84008	-12.31995	-11.62003	-12.25555	-12.15255	-11.93795	-11.17688	-11.16241	-11.19965	-10.82299	-11.10369	-11.40562	-11.60367	-11.34779	-11.69276	-12.12922	-11.50252	-11.68095	-11.53711	-11.65524	-12.02557	-11.82269	-11.82803	-11.87965
4159	NA_4159	NA	-13.97881	-13.74953	-14.22271	-13.85203	-13.44088	-13.70229	-13.38311	-13.73787	-12.97044	-14.12082	-13.70738	-13.71717	-13.75389	-14.01972	-14.14199	-13.98743	-13.81761	-13.73855	-13.15861	-12.9702	-13.68806	-13.53814	-13.73069	-13.18563	-13.6634	-13.58351	-13.53303	-14.16759	-13.78123	-14.0745	-14.15802	-13.87647	-14.364	-14.13161	-14.42062	-13.86354	-14.07291	-14.09144	-13.50954	-13.5251	-14.06569	-13.68248	-13.54764	-13.30788	-13.62647	-13.20041	-14.03175	-13.86794	-13.07051	-14.11045	-13.64691	-14.23001	-9.822067	-14.54537	-13.53114	-13.58901	-13.90356	-13.68282	-13.68669	-14.07521	-14.00597	-12.87277	-14.07114	-13.09488	-13.84721	-13.50946	-12.96612	-14.43043	-14.28183	-13.56184	-13.5742	-14.56199	-13.36833	-13.4806	-13.8618	-13.22212	-13.84163	-13.98273	-13.8829	-14.30795	-14.14344	-14.71566	-14.04691	-14.45439	-13.40986	-13.96891	-14.36333	-13.48921	-14.09926	-14.73813	-13.6694	-13.71693	-14.13289	-14.11764	-13.76494	-14.48738	-14.17821	-13.76256	-13.25321	-14.11727	-13.49498	-14.0264	-13.97892	-13.82942	-13.41925	-13.97666	-13.78938	-13.84958	-13.89257	-13.53918	-14.25441	-13.35896	-14.13175	-13.13702	-13.77093	-13.73254	-12.96678	-13.20533	-13.52067	-13.83603	-13.66629	-13.83989	-13.50054	-13.53212	-14.00157	-13.39247	-13.54051	-13.01763	-14.20047	-13.79588	-13.42355	-13.18994	-14.14129	-13.89837	-14.22495	-13.62712	-13.53079	-13.67181	-13.58068	-13.94986	-13.91517	-13.0129	-13.74069
4160	NA_4160	NA	-15.25393	-15.32345	-15.38478	-15.69552	-15.78848	-15.28457	-15.40227	-15.01407	-15.21379	-16.04871	-16.34848	-14.89086	-15.53236	-17.23539	-15.15848	-15.38881	-14.69994	-16.08802	-14.75969	-15.05808	-14.59961	-15.34865	-15.16464	-14.91165	-15.56345	-15.12245	-15.08616	-15.82319	-15.62775	-14.69594	-15.44769	-15.25909	-15.47348	-15.81808	-15.32101	-15.13575	-15.72881	-15.97407	-14.78268	-15.51892	-18.92472	-17.38329	-15.40116	-15.58782	-15.17813	-16.24301	-15.05762	-14.4509	-20	-16.02204	-15.80562	-15.99583	-20	-15.07979	-15.37356	-15.02165	-15.52618	-15.03365	-14.87304	-15.06434	-14.20363	-15.52023	-14.99039	-15.11911	-15.56865	-15.2882	-15.69635	-15.65563	-15.53506	-16.19243	-16.3862	-16.17089	-15.11046	-15.02375	-14.88046	-15.37836	-18.86729	-16.56674	-15.19413	-16.05871	-15.93074	-16.29633	-15.53646	-14.99097	-15.54882	-15.75641	-16.08294	-15.43178	-16.96314	-15.49184	-15.90384	-15.40116	-15.79519	-15.61008	-16.07828	-15.80899	-15.75629	-14.97348	-16.19046	-15.06107	-15.26091	-16.80132	-15.06194	-15.06685	-14.95521	-14.82871	-15.24281	-16.23267	-15.25342	-15.33776	-15.57118	-16.2435	-15.42929	-15.35828	-14.95468	-15.66875	-15.4877	-15.30574	-15.79859	-15.23341	-14.97276	-15.46493	-14.84584	-16.71991	-14.93325	-14.95274	-15.29137	-15.45198	-14.68477	-14.87557	-16.16665	-16.43653	-15.34935	-16.92188	-15.40741	-16.05193	-15.52115	-15.2457	-15.68407	-15.0192	-15.76815	-15.73381	-15.22043
4161	NA_4161	NA	-11.90177	-11.97268	-11.86146	-11.63926	-11.9017	-12.28124	-12.13481	-12.72328	-11.69996	-11.67687	-11.97056	-11.60859	-12.05364	-12.26849	-12.08214	-12.48029	-12.11023	-12.3573	-11.82946	-12.26703	-11.27832	-12.32052	-12.29832	-11.8269	-11.51836	-11.97906	-12.14533	-12.5284	-11.68356	-12.12203	-12.37506	-12.16945	-12.26396	-12.37873	-12.09737	-12.25108	-11.95201	-11.58632	-11.94513	-11.81278	-11.91487	-11.7547	-11.98798	-11.61004	-11.96448	-11.46006	-12.26308	-12.34906	-11.34157	-12.40666	-12.34094	-11.98822	-12.56628	-12.03335	-12.19818	-11.91503	-11.48181	-11.85043	-12.11789	-12.0031	-11.59887	-12.24482	-12.05751	-11.97058	-12.3555	-12.52005	-11.98791	-11.61009	-11.5112	-12.4315	-12.4483	-12.30987	-12.00745	-11.35187	-11.79503	-12.16539	-11.9755	-11.94637	-11.56335	-12.4736	-12.3177	-12.44781	-12.36652	-12.2382	-12.12032	-12.55306	-12.26725	-12.59244	-12.60248	-12.71511	-12.13833	-12.24477	-12.72546	-12.12356	-12.58896	-12.65314	-12.08371	-12.38253	-11.75352	-12.1137	-12.47601	-11.7834	-12.04719	-11.94879	-12.01798	-12.06459	-11.99434	-11.49911	-12.09081	-12.4484	-11.88269	-11.95257	-11.87461	-11.73011	-12.05227	-11.95542	-11.64096	-11.28914	-12.25673	-12.36285	-11.94419	-12.15353	-12.08587	-12.03309	-11.95604	-12.44459	-11.91138	-12.07042	-11.7137	-12.02989	-12.01875	-12.0608	-12.20951	-11.91517	-12.16374	-12.40136	-11.79477	-11.80964	-12.20587	-11.86733	-11.83796	-12.29367	-11.9511
4162	NA_4162	NA	-15.67129	-15.71222	-16.06118	-15.59958	-15.97835	-15.98151	-15.23899	-15.5208	-15.02549	-15.41853	-15.58685	-15.78699	-15.73489	-15.49238	-15.78789	-15.56358	-15.87438	-15.70505	-15.56694	-15.26085	-15.84923	-16.08676	-15.72672	-15.36048	-15.85254	-15.76414	-15.37279	-15.71693	-16.23399	-15.36743	-15.40423	-16.18404	-15.63488	-15.85665	-16.35238	-16.09525	-15.58791	-15.98364	-15.28425	-15.90481	-15.00112	-15.61293	-15.43745	-16.10139	-15.90716	-15.64997	-15.86548	-15.80752	-15.91697	-16.39549	-15.80084	-15.12309	-20	-15.93289	-15.65718	-15.8475	-15.5069	-15.91228	-14.85742	-15.23357	-15.08507	-15.18717	-15.50208	-15.86686	-15.72241	-15.93738	-15.5963	-15.90429	-15.15907	-15.63931	-15.95886	-15.9245	-15.67421	-15.27398	-15.71001	-15.68987	-15.76136	-15.79295	-15.14256	-16.00934	-15.92935	-16.50914	-16.11702	-16.08358	-15.99741	-16.17307	-15.78436	-16.08743	-16.30864	-15.87365	-16.25495	-15.68963	-16.06243	-15.16905	-15.77452	-15.87044	-15.59883	-15.96733	-15.60546	-15.75707	-15.70656	-15.54131	-15.69419	-15.30864	-16.0863	-15.87292	-15.48444	-15.73452	-15.79095	-15.88047	-16.2966	-15.5501	-15.56552	-15.75186	-15.52546	-15.93533	-14.99848	-15.74215	-15.63487	-16.039	-15.51435	-15.79473	-15.68913	-15.77697	-15.56915	-15.87278	-15.97981	-15.4059	-15.5862	-15.45062	-16.05155	-15.93868	-15.99523	-16.15003	-15.33382	-16.26903	-15.39188	-15.80311	-15.28249	-16.16987	-15.75177	-15.76077	-14.88165
4163	NA_4163	NA	-13.8106	-14.28393	-14.3369	-14.07867	-14.05894	-14.66103	-14.61635	-13.94795	-13.86507	-14.54765	-14.41167	-14.60543	-14.13016	-14.27462	-14.02723	-13.4015	-14.42286	-14.45029	-14.86228	-13.79909	-14.77959	-14.85514	-14.08696	-14.66436	-14.61126	-14.11178	-14.29663	-13.97984	-14.18108	-14.11792	-14.81321	-13.37386	-14.78662	-15.13678	-14.41357	-14.68336	-14.01147	-14.00096	-13.96981	-13.96324	-13.16308	-13.90146	-13.89135	-13.7401	-14.40857	-14.30631	-14.05814	-14.25339	-13.80757	-14.05417	-13.90825	-13.56647	-11.27501	-13.78586	-13.93412	-14.04279	-14.11259	-14.13287	-13.92663	-13.97946	-14.04241	-14.84929	-14.47336	-14.35724	-14.47639	-14.82721	-14.2023	-14.41049	-14.4686	-14.7387	-15.02231	-14.88477	-14.57786	-14.47428	-13.96009	-14.48666	-14.04493	-13.90761	-14.22228	-13.69044	-14.49762	-14.2484	-14.8258	-14.5079	-14.87455	-14.34273	-15.21021	-14.69667	-14.5839	-14.10921	-15.13383	-14.50012	-14.01505	-15.40426	-14.86246	-14.93065	-13.96896	-14.11044	-14.53561	-14.44505	-13.68769	-13.95437	-14.34235	-14.10077	-13.19949	-13.82069	-14.79639	-14.97913	-13.24246	-14.15994	-14.21866	-14.69929	-14.45767	-14.07115	-14.41302	-14.09765	-13.8819	-14.1079	-13.77959	-14.86745	-14.33615	-14.47803	-14.25535	-13.95456	-14.11034	-14.64784	-14.18046	-14.54645	-14.51911	-14.56655	-14.72895	-14.51072	-13.94158	-14.40326	-13.92206	-13.80406	-14.14697	-13.85815	-14.30226	-14.4478	-14.3381	-14.16853	-14.25491
4164	NA_4164	NA	-14.40062	-15.20329	-14.66091	-15.37327	-15.01015	-15.3949	-14.57545	-14.82894	-14.35381	-14.75921	-14.84234	-14.28233	-15.15733	-15.30629	-14.78371	-15.05858	-14.7607	-15.1373	-14.33482	-14.46157	-14.74173	-14.77155	-14.70591	-14.81285	-15.80263	-14.81119	-15.10457	-14.87147	-15.24368	-14.88483	-15.47463	-15.31901	-15.52429	-15.80367	-15.42788	-15.19949	-13.8304	-14.82071	-14.52481	-13.98325	-14.68067	-14.48924	-14.70806	-14.33708	-14.2764	-14.67639	-13.88002	-14.51449	-14.62634	-13.99591	-14.20424	-14.29068	-11.91862	-14.42801	-14.58597	-13.94151	-14.08974	-14.94317	-13.75651	-14.28353	-14.05026	-14.34895	-14.70924	-13.62235	-14.01623	-14.84723	-14.76453	-14.86607	-14.83323	-14.29805	-14.65906	-14.65811	-15.55622	-14.71434	-15.03604	-15.12712	-14.37952	-14.94391	-15.68889	-15.76636	-15.10023	-14.88606	-14.86458	-15.14584	-15.0707	-14.99551	-15.04839	-15.35646	-15.06264	-15.62093	-15.29223	-15.01749	-15.23209	-14.805	-14.48443	-14.63315	-14.51592	-14.81908	-14.78256	-14.84521	-14.47939	-14.37165	-14.7531	-15.04307	-14.47813	-14.69129	-14.52603	-14.79387	-14.54083	-14.84487	-14.90572	-15.26008	-14.91353	-14.14578	-14.72645	-14.16476	-14.3667	-14.45711	-14.94391	-14.76956	-15.09167	-14.46221	-15.17034	-15.38204	-15.10622	-14.82752	-14.62438	-14.70903	-14.76442	-14.85682	-14.7317	-14.91875	-14.79457	-14.70765	-15.15413	-14.56396	-14.93776	-14.80513	-14.42132	-14.86702	-14.82058	-14.82921	-15.24705
4165	NA_4165	NA	-14.54292	-15.24193	-14.64008	-14.96756	-15.17516	-15.01285	-14.13531	-14.95787	-14.38908	-14.6484	-14.97531	-15.1831	-14.60192	-15.17459	-14.23132	-14.6038	-15.17424	-15.25147	-14.68209	-15.57147	-15.04009	-15.22455	-15.02434	-15.09576	-14.59216	-15.20101	-15.08969	-15.32696	-15.18385	-15.06771	-15.25857	-15.38597	-15.34538	-15.66769	-15.50739	-15.05059	-14.44151	-14.58465	-14.70692	-14.20332	-14.35267	-14.38221	-14.56776	-15.03686	-14.96671	-15.58245	-15.01777	-14.96739	-15.38881	-14.76065	-14.20304	-14.6168	-12.30032	-14.3089	-14.1421	-14.02845	-14.675	-15.27608	-13.86721	-14.51975	-14.21228	-15.00553	-14.83534	-15.17265	-14.67709	-15.09806	-15.059	-14.29261	-15.22953	-15.00857	-15.04842	-14.84776	-14.58325	-14.56504	-15.18682	-15.13224	-14.36034	-14.65519	-14.33197	-15.47464	-15.36647	-15.6253	-15.22315	-14.92572	-15.02516	-15.32539	-15.13015	-15.07823	-15.55413	-15.60138	-15.00608	-15.66728	-15.26126	-15.26493	-15.07017	-15.21699	-14.33627	-14.8827	-16.07911	-14.94747	-14.26635	-14.33092	-15.09955	-15.03592	-14.36131	-15.07418	-15.13815	-15.36382	-14.76832	-14.54377	-14.78507	-15.7306	-14.87617	-14.98341	-15.43186	-13.87295	-15.05507	-15.07915	-15.5117	-14.46431	-15.41438	-14.9153	-14.33429	-14.84796	-14.18948	-15.25067	-14.49018	-14.93374	-14.94894	-15.03562	-14.13993	-15.47151	-14.90983	-14.71582	-15.15157	-15.0295	-15.15397	-14.88315	-14.97665	-14.85093	-15.13389	-15.09332	-14.9753
4166	NA_4166	NA	-15.13484	-15.64768	-15.60197	-15.54903	-15.44753	-15.78237	-15.04976	-14.71545	-14.57564	-15.21304	-15.04441	-15.27175	-15.75715	-15.59131	-15.54512	-15.41041	-15.47914	-15.37259	-15.22073	-15.26543	-14.70505	-14.57209	-14.35045	-15.39008	-15.63899	-15.197	-15.42654	-15.50937	-15.661	-15.81638	-15.89457	-15.65169	-15.52031	-15.62029	-15.33123	-15.49656	-14.92181	-15.35009	-15.31731	-15.58176	-15.28298	-15.42312	-15.65077	-15.55548	-15.27971	-15.30788	-14.36149	-15.24963	-14.99421	-15.57109	-15.36943	-15.43199	-11.74507	-15.61995	-15.18442	-15.43713	-14.92236	-15.52568	-15.46898	-15.60482	-14.66819	-15.34994	-15.201	-15.16476	-15.22419	-14.92887	-14.48376	-15.22004	-15.25023	-15.4194	-15.18484	-15.04169	-15.54296	-14.95076	-15.13209	-15.34749	-15.38501	-20	-15.87709	-16.04618	-15.88557	-15.58923	-15.83572	-15.79803	-15.35758	-15.50681	-15.69052	-15.45236	-15.70156	-15.6961	-15.36498	-15.06316	-15.65388	-15.58267	-15.4117	-15.2004	-15.33789	-15.67334	-14.89472	-15.18619	-15.39118	-15.79856	-15.43365	-15.3265	-15.4913	-15.3783	-14.59548	-15.624	-15.44435	-15.47087	-15.37526	-14.87008	-15.61508	-14.94837	-15.14465	-15.12016	-15.67473	-15.37008	-15.0716	-15.47182	-15.27361	-15.53883	-15.37762	-15.19743	-15.67401	-14.48356	-15.263	-14.87012	-14.53979	-14.81046	-15.39328	-15.69016	-15.58905	-15.28336	-15.38563	-15.66998	-15.28426	-15.35395	-15.66456	-15.63707	-15.47244	-15.74474	-15.09567
4167	NA_4167	NA	-13.44013	-15.98233	-16.39971	-16.66269	-16.62956	-16.45149	-16.60958	-17.02671	-16.82139	-16.16136	-16.78275	-16.8715	-15.97048	-15.65656	-15.95219	-16.63444	-15.19805	-16.41755	-15.64938	-17.89045	-16.63563	-15.92614	-17.44925	-16.45238	-17.31676	-16.39942	-16.35291	-16.8487	-16.20868	-15.98151	-16.37004	-16.73545	-16.19905	-16.63414	-17.30626	-17.10928	-16.00695	-16.67531	-16.38367	-16.01974	-16.02115	-16.34947	-16.37117	-16.30299	-16.21525	-16.96496	-17.33358	-17.37834	-15.45298	-16.52222	-16.17365	-16.42033	-13.22166	-16.22668	-16.13516	-15.92959	-16.61794	-16.73215	-16.17716	-16.32064	-16.03201	-16.82887	-17.32444	-16.08084	-16.64271	-16.4693	-16.95574	-16.35392	-16.995	-16.98418	-17.25071	-16.59348	-16.57713	-16.07553	-16.52123	-16.35501	-15.94835	-17.51845	-16.33304	-17.49761	-17.67995	-16.52516	-16.20179	-17.09093	-16.49957	-15.87699	-16.14501	-16.85735	-17.05032	-16.79616	-17.04695	-16.51744	-16.39413	-17.06582	-16.71287	-16.6981	-16.20718	-15.97137	-17.4161	-16.50098	-16.98175	-16.67643	-15.94606	-16.85165	-16.07526	-16.28435	-16.73703	-15.79997	-16.76791	-16.69593	-16.3622	-17.20537	-16.89398	-16.41677	-16.62476	-16.67929	-16.28749	-16.4417	-16.42173	-16.324	-16.3916	-16.47125	-16.19368	-16.05233	-16.01655	-16.75021	-15.724	-15.12493	-16.03934	-14.27494	-16.7522	-16.33694	-16.05171	-17.46282	-16.41861	-16.25958	-16.33053	-16.73656	-16.18106	-17.03804	-16.15707	-16.78696	-16.40724
4168	NA_4168	NA	-14.05174	-14.17273	-14.87861	-14.72716	-15.42057	-14.86161	-15.19607	-14.36462	-15.11687	-14.40515	-14.89543	-15.33672	-14.66519	-14.38038	-14.79181	-15.22644	-14.42446	-15.01229	-15.22036	-15.66029	-14.91056	-14.74271	-14.98544	-15.23171	-14.89511	-14.36287	-15.21048	-14.78286	-15.13957	-15.42959	-15.59714	-14.77374	-15.08799	-15.19723	-15.0901	-15.66491	-15.36336	-14.73507	-14.42022	-14.80474	-14.95601	-14.23874	-15.51745	-15.3791	-15.07415	-14.81082	-14.29431	-14.92757	-19.10546	-15.02913	-15.6122	-14.4316	-20	-14.84159	-14.0374	-14.44219	-14.36211	-14.90074	-14.34107	-14.10242	-14.41354	-15.44972	-14.88678	-15.17999	-14.71236	-15.24292	-14.59141	-15.02684	-14.66638	-15.31381	-15.55346	-14.72178	-15.02003	-14.86273	-14.44545	-14.28298	-14.34887	-14.71856	-14.51438	-15.14382	-14.95336	-15.19086	-15.24229	-14.45727	-14.81745	-14.50265	-15.28117	-15.19899	-15.63539	-15.11336	-15.13042	-15.20279	-15.73094	-15.94674	-15.35761	-15.67168	-14.5482	-14.70376	-13.97817	-14.62816	-14.71201	-15.09876	-14.40839	-14.85611	-15.29315	-15.12019	-15.44587	-15.3622	-14.96767	-15.20378	-14.90044	-15.38408	-15.19974	-14.96074	-14.68146	-14.46662	-14.81588	-15.18958	-14.53709	-15.04138	-14.40703	-14.66021	-15.02132	-14.83605	-15.32325	-15.12309	-15.17181	-15.38791	-14.89654	-15.33237	-14.32019	-14.97182	-15.07953	-15.17974	-15.08388	-14.52616	-14.9642	-14.9118	-14.68444	-14.67989	-14.17778	-15.10622	-14.18446
4169	NA_4169	NA	-14.00957	-13.32682	-13.85945	-13.62896	-13.70821	-13.84451	-14.48385	-13.58861	-13.58846	-13.95235	-13.84481	-13.93543	-13.60504	-12.54968	-14.07216	-14.48687	-13.37291	-13.84502	-13.12673	-14.06723	-12.62544	-13.74047	-14.00185	-14.02024	-13.35551	-13.95976	-13.35384	-13.73757	-13.23406	-13.79572	-14.01407	-13.69526	-14.50717	-13.77018	-13.61982	-14.56233	-13.83934	-13.65145	-13.23305	-13.97822	-13.65456	-13.45312	-13.9116	-13.72521	-13.30594	-13.53403	-13.18704	-13.50415	-12.96609	-14.26157	-13.63078	-13.4406	-20	-14.06531	-13.88738	-14.19157	-13.98833	-13.89838	-13.55149	-13.87084	-13.85547	-13.41139	-14.0256	-14.06155	-13.59521	-14.20068	-13.5368	-13.79334	-13.26499	-14.0667	-14.85197	-14.04664	-13.22694	-13.78734	-13.3047	-13.42068	-13.90796	-14.06548	-13.67264	-14.25001	-13.81786	-14.28821	-14.37201	-14.58273	-13.65426	-13.13467	-13.54275	-14.05481	-13.92783	-14.40402	-14.53154	-14.21155	-14.49861	-14.35193	-14.15972	-13.65452	-14.04113	-13.70181	-12.96169	-13.77012	-14.30449	-14.12192	-14.13604	-13.44025	-13.96815	-13.35765	-14.44047	-13.92829	-14.33058	-14.01233	-14.34008	-13.76416	-13.69774	-13.69288	-13.18237	-13.57469	-13.6814	-13.97129	-13.13146	-14.30493	-13.53984	-13.97899	-14.04124	-14.04186	-13.38301	-14.16916	-13.23507	-13.91375	-12.98428	-13.64463	-13.98571	-14.23128	-13.64247	-14.06111	-13.42595	-14.17034	-13.28378	-13.19049	-14.24368	-14.294	-13.52541	-13.98961	-13.96021
4170	NA_4170	NA	-15.56616	-15.51852	-15.66268	-15.52872	-15.74305	-16.11532	-16.08079	-14.92173	-15.19753	-15.903	-15.5154	-15.35661	-15.13004	-15.1876	-15.01311	-16.70687	-15.62442	-15.63678	-14.95356	-16.02062	-16.00281	-15.49038	-15.60925	-15.56868	-15.14745	-15.33422	-15.52853	-15.99037	-17.76796	-16.0924	-15.723	-16.10598	-15.27174	-16.14106	-15.63128	-15.90203	-14.75829	-15.68549	-14.76448	-15.36552	-15.60772	-16.28942	-15.21051	-14.92976	-16.18358	-15.1252	-14.61183	-15.44844	-14.47781	-15.72112	-16.38687	-15.36246	-20	-15.67851	-14.80684	-14.84236	-15.68989	-14.80565	-15.32408	-15.15671	-14.87244	-15.15552	-15.71807	-15.29123	-15.94355	-15.74658	-15.44254	-15.61189	-15.08508	-15.00749	-15.74632	-16.69369	-16.37005	-15.2192	-16.60233	-16.83284	-14.54702	-17.67926	-14.94097	-15.55879	-15.65017	-16.22698	-16.4351	-16.20992	-16.42025	-15.62627	-15.82136	-15.70469	-16.69564	-15.28799	-15.60381	-15.12186	-15.91805	-15.83851	-16.19861	-15.85519	-15.96854	-16.39778	-15.75468	-15.15592	-16.12044	-15.52679	-15.66662	-14.55515	-15.28972	-14.6778	-16.6278	-18.18628	-15.72827	-15.15355	-15.23718	-15.4341	-15.51544	-14.68593	-14.83161	-15.21503	-15.10313	-14.83323	-16.64939	-15.16559	-15.81881	-15.29732	-15.60797	-16.0069	-15.23557	-15.68891	-15.99176	-15.44639	-14.64841	-15.32097	-15.57934	-15.47309	-16.03771	-16.35562	-15.10122	-16.85072	-14.69072	-15.00411	-16.19215	-15.28211	-15.06059	-15.27179	-14.7602
4171	NA_4171	NA	-15.72538	-15.85973	-15.98208	-15.97039	-15.85363	-16.087	-14.52902	-16.10859	-14.89294	-14.20625	-14.55059	-13.99629	-15.91372	-15.94194	-15.60465	-17.76358	-15.89152	-15.60097	-15.37117	-13.16823	-14.15608	-16.29098	-15.00689	-16.02041	-16.06339	-16.03177	-15.93214	-15.54698	-16.05436	-15.76024	-16.20221	-16.01793	-16.57185	-16.26731	-16.18108	-16.43197	-15.60003	-15.60046	-15.58572	-15.79189	-14.91522	-14.92465	-15.79933	-14.36508	-15.46653	-15.88867	-15.26176	-15.54953	-15.21138	-15.51232	-16.55776	-15.67714	-12.43188	-16.4176	-17.09958	-17.17341	-15.43571	-15.84202	-15.60699	-15.56747	-14.32227	-15.45156	-13.66199	-14.11354	-11.53904	-13.20145	-14.33347	-15.0454	-16.03899	-15.95084	-15.35176	-15.4112	-16.06276	-15.65221	-15.69502	-15.78948	-15.25785	-15.81788	-16.14572	-16.4491	-16.22158	-17.58088	-16.1711	-16.26803	-16.00851	-15.99876	-16.30041	-16.0509	-16.25588	-16.313	-15.69018	-13.76644	-13.80628	-14.95777	-14.64686	-15.36026	-13.76785	-15.62523	-15.72937	-15.89289	-15.64064	-17.47906	-15.5245	-15.34711	-15.80667	-15.45049	-16.06215	-16.59754	-17.2379	-15.53429	-15.56448	-15.8672	-15.76243	-15.63333	-14.16242	-15.26639	-16.51419	-15.43199	-16.70545	-15.65164	-15.63749	-15.82164	-15.81555	-17.62409	-15.54043	-14.19595	-15.4268	-14.65067	-14.95654	-13.16101	-15.20371	-15.67034	-15.74426	-13.64592	-17.76647	-17.77422	-15.50522	-16.81482	-16.5971	-15.51439	-17.36989	-15.26289	-17.0001
4172	NA_4172	NA	-14.07054	-14.71443	-14.88773	-14.20125	-14.53339	-14.83948	-14.50626	-14.6136	-14.24311	-14.29908	-13.97011	-14.34242	-14.92546	-14.73369	-14.44647	-13.8017	-14.24693	-14.35892	-14.38157	-14.15703	-14.52619	-14.14869	-13.57469	-14.65658	-13.86228	-13.43207	-14.22366	-14.89453	-14.50854	-14.77625	-15.1195	-14.45204	-15.01404	-14.30022	-14.74912	-15.0434	-15.08499	-14.79546	-14.57895	-14.21294	-14.54863	-14.81978	-15.01768	-14.16089	-14.6087	-14.41168	-14.17762	-14.73944	-15.06123	-14.94291	-14.18537	-14.76213	-16.21296	-14.52181	-14.42166	-14.9031	-14.34215	-14.47082	-14.64129	-14.2694	-14.35753	-13.76861	-14.01689	-14.64489	-14.13821	-14.39391	-14.80788	-14.72673	-14.69301	-14.72869	-14.52936	-14.91852	-14.25297	-14.28141	-14.49839	-15.16809	-14.25822	-14.65216	-13.97121	-14.49212	-15.0372	-15.35042	-14.71922	-14.84383	-14.56219	-14.8768	-14.38395	-14.57734	-15.04908	-15.09898	-15.00205	-14.81735	-14.56971	-14.88183	-14.61693	-14.32194	-14.3482	-14.11581	-14.34391	-14.47106	-14.10659	-14.67818	-14.19655	-14.93337	-14.55155	-14.6262	-14.25938	-14.80806	-14.48141	-15.00984	-14.56857	-14.04467	-15.46287	-13.43089	-14.25188	-14.66672	-14.45627	-14.74723	-14.34755	-14.54882	-14.39212	-14.28317	-13.88628	-14.83974	-14.64291	-14.08656	-13.8713	-14.00707	-14.29155	-14.36031	-14.58565	-14.71874	-14.39012	-14.79239	-14.87426	-15.00071	-14.69179	-14.6592	-14.55718	-14.64029	-15.29887	-14.56758	-13.83544
4173	NA_4173	NA	-13.91615	-13.70051	-14.12644	-12.90293	-13.29412	-13.74054	-13.72854	-13.7645	-13.63436	-13.72424	-13.34793	-13.91211	-13.79197	-13.36412	-13.892	-13.93849	-13.51302	-13.22888	-13.21582	-13.83766	-13.34406	-13.72977	-13.80639	-13.97378	-13.55701	-13.88977	-14.09901	-14.34782	-14.14114	-14.1294	-14.15024	-13.36361	-14.14954	-14.10146	-14.11439	-14.71465	-13.51363	-13.51822	-13.36248	-13.21468	-12.65556	-13.51469	-13.32269	-13.59332	-13.44739	-13.15914	-13.73601	-13.3503	-12.96583	-13.49056	-13.65041	-13.57846	-14.48901	-13.18959	-13.03718	-13.60519	-13.58213	-13.95839	-13.36714	-12.75864	-13.13669	-13.46872	-13.77694	-13.48634	-13.70853	-13.93345	-13.38245	-13.87874	-14.01065	-13.57483	-13.75212	-14.03163	-13.31617	-13.11679	-13.96562	-13.9692	-13.54326	-13.83572	-14.28567	-14.07986	-13.98891	-14.14701	-14.07747	-14.61909	-13.80281	-13.76735	-14.16535	-14.04146	-14.01545	-13.42623	-13.96885	-13.65969	-13.93233	-13.38128	-13.7957	-13.69421	-13.61265	-13.44852	-13.37427	-13.57981	-13.70353	-13.47115	-13.72548	-13.7934	-13.76172	-13.82644	-13.74432	-13.79554	-13.68025	-13.38705	-13.86775	-13.2635	-13.22104	-13.6059	-13.70872	-13.46731	-13.32359	-13.34861	-13.48789	-13.28484	-13.91331	-13.97685	-13.9442	-13.33293	-14.10162	-13.94463	-13.32372	-13.28019	-13.15356	-14.11531	-13.56805	-14.07195	-13.85353	-13.7289	-14.0955	-13.83078	-13.68374	-13.75076	-13.70958	-13.29367	-12.98461	-13.83216	-14.31076
4174	NA_4174	NA	-10.5454	-10.91589	-10.61169	-10.57771	-11.05471	-11.12347	-10.72828	-10.5718	-10.58182	-10.67921	-10.68625	-10.55188	-10.5479	-10.63689	-10.63545	-10.44847	-11.39326	-10.76987	-9.655141	-10.24668	-10.14357	-10.21984	-10.11449	-10.00811	-11.01799	-10.75349	-11.1687	-10.6693	-11.12981	-10.97698	-11.08923	-11.10136	-11.12249	-11.25221	-11.54295	-11.2003	-10.59697	-10.71989	-10.59659	-10.61627	-10.67836	-10.62269	-10.69004	-10.42387	-10.2763	-10.49955	-10.51553	-10.5936	-10.33012	-10.23587	-11.1014	-10.65743	-12.4555	-10.68522	-10.41827	-10.57455	-10.48432	-10.73604	-10.63416	-10.64305	-10.60428	-9.9988	-10.73547	-10.32385	-10.73132	-10.54528	-10.64902	-10.38996	-10.3159	-10.39492	-11.17578	-10.61621	-11.03462	-10.05591	-10.9562	-10.80113	-10.83572	-10.75761	-11.28019	-11.40428	-11.04801	-11.09794	-10.95391	-11.09983	-10.60945	-11.25564	-11.00214	-11.05039	-11.01347	-11.22019	-11.28469	-10.8408	-11.06691	-10.40565	-10.64979	-10.64245	-10.53899	-10.69361	-10.28357	-10.83842	-10.51525	-11.12169	-10.69636	-10.52925	-10.78676	-10.71549	-10.10213	-10.77529	-10.61718	-10.59617	-10.82011	-10.87782	-10.76601	-10.08139	-10.3855	-10.71981	-10.64282	-10.589	-10.41737	-11.29289	-10.66606	-10.63335	-10.86071	-10.7105	-10.92595	-10.72125	-10.34595	-10.32806	-10.59163	-10.78186	-10.2309	-10.98255	-11.26416	-11.19992	-10.80323	-10.71141	-9.953003	-10.49212	-11.10449	-10.85642	-10.66055	-10.35304	-10.32479
4175	NA_4175	NA	-13.68678	-14.65545	-14.36132	-14.14906	-14.59314	-13.93767	-13.49507	-13.43125	-14.01725	-14.04801	-14.01639	-13.94674	-14.21912	-14.60558	-14.35491	-13.72455	-14.70418	-14.72717	-14.0773	-13.41162	-13.44175	-14.45092	-14.04568	-14.22271	-14.74426	-13.88917	-14.34027	-14.1268	-14.31523	-14.43342	-14.54719	-14.75469	-14.81348	-15.20887	-14.45696	-14.53813	-14.57401	-13.93439	-13.94791	-14.12224	-14.77035	-14.41367	-13.79622	-13.182	-13.69271	-13.7283	-13.25989	-13.84146	-14.16774	-14.62815	-14.6014	-13.57302	-10.26319	-14.68996	-13.9799	-14.25852	-14.43658	-14.25413	-14.44448	-14.39669	-13.90498	-13.90257	-13.29259	-13.70768	-13.74511	-14.2526	-13.828	-13.55236	-13.96487	-13.87257	-14.09496	-14.47201	-14.83455	-13.93596	-14.58135	-13.99707	-13.68036	-14.73147	-14.75794	-14.72626	-14.34513	-15.09687	-14.83791	-15.12815	-14.6643	-15.20219	-14.17009	-14.89959	-14.5139	-14.81586	-14.38437	-14.00555	-14.30119	-13.85967	-13.60527	-13.90401	-14.48527	-13.97512	-13.87374	-14.33059	-13.83951	-14.15621	-13.97129	-14.77646	-14.29324	-14.40598	-13.97869	-13.92348	-14.54759	-14.22484	-13.87018	-14.43629	-14.60148	-13.74208	-13.69301	-14.22966	-14.5947	-14.14369	-14.1921	-14.04807	-14.44638	-14.19209	-14.27301	-14.33511	-14.749	-14.29045	-13.97388	-14.26646	-13.45081	-13.73998	-14.09533	-14.79597	-14.65222	-14.14682	-13.85771	-14.71644	-14.35859	-14.18292	-13.88922	-14.32666	-13.92822	-14.48229	-14.54008
4176	NA_4176	NA	-13.4154	-13.60774	-12.73809	-13.21657	-13.36661	-14.0201	-13.65824	-13.55753	-13.60163	-13.92185	-13.81514	-14.00608	-13.85526	-13.55397	-14.079	-13.63539	-13.5714	-13.48153	-13.17133	-13.59905	-13.87212	-13.05658	-13.62017	-13.67085	-13.42623	-13.60994	-13.56578	-13.68877	-13.53726	-13.92704	-13.59694	-13.48675	-13.27737	-14.21049	-13.80633	-13.81727	-13.09885	-13.23667	-13.70003	-13.90045	-13.41329	-13.28408	-13.84636	-12.79995	-13.69032	-13.8691	-13.61359	-13.36538	-11.888	-13.71093	-12.89421	-13.54055	-14.53298	-13.69032	-13.21324	-13.6798	-13.58268	-13.26051	-13.68849	-13.96583	-13.80871	-14.48146	-13.59227	-13.87091	-13.77503	-13.73769	-13.2059	-13.70124	-13.42469	-14.11084	-13.83766	-13.98207	-13.63785	-13.08378	-12.86874	-12.73521	-12.8238	-12.76158	-13.95213	-13.85404	-13.95906	-14.27175	-13.68333	-14.24497	-14.02197	-13.17993	-13.30005	-13.86243	-13.53483	-13.85064	-13.88794	-13.83527	-13.481	-13.40437	-14.04728	-13.84814	-13.75862	-13.22881	-13.30288	-12.93438	-13.79368	-13.7633	-13.49514	-13.11683	-13.86288	-13.39532	-13.92023	-12.69009	-13.45046	-13.4498	-13.21151	-12.4622	-14.13908	-13.7011	-13.72942	-13.70542	-13.50069	-13.25931	-13.53013	-13.7546	-13.08595	-13.42112	-13.78263	-13.82929	-13.64344	-13.71451	-13.3167	-13.43697	-13.62338	-13.78725	-13.94244	-13.83208	-13.3781	-13.20596	-13.66735	-13.66958	-13.23754	-13.63898	-13.6034	-12.9716	-12.96212	-12.84377	-13.67009
4177	NA_4177	NA	-10.14796	-9.622132	-10.34894	-9.694835	-9.971031	-9.908841	-10.44629	-9.658814	-10.28464	-9.643598	-9.612013	-9.963509	-10.34415	-9.58092	-9.285993	-10.02979	-10.19208	-9.682452	-9.152094	-10.60855	-9.819292	-9.576665	-9.620419	-10.30116	-10.07179	-9.514749	-9.681343	-10.06907	-9.991021	-9.959707	-10.26894	-10.32016	-9.939231	-10.09829	-10.56439	-11.28357	-9.843213	-9.934591	-10.6109	-9.223699	-9.795758	-10.27432	-10.12868	-9.229606	-9.786081	-10.07961	-9.771021	-10.26561	-9.18067	-10.32564	-10.22408	-10.65947	-9.160941	-9.951532	-9.993936	-10.34982	-9.780928	-9.504893	-10.36052	-10.1607	-10.03472	-9.406652	-10.27723	-9.611387	-10.25558	-10.03069	-9.706358	-10.36094	-10.28097	-10.09914	-10.74006	-10.21018	-10.02361	-9.380113	-10.17152	-9.685867	-10.08383	-10.26531	-10.31535	-10.59815	-9.968006	-10.65139	-10.14073	-10.70858	-10.23328	-9.76235	-10.47545	-10.44369	-9.739748	-10.70707	-10.83621	-10.091	-10.31518	-9.965315	-9.684309	-10.46462	-9.469724	-9.922822	-9.958609	-10.2672	-9.978626	-10.3461	-10.1977	-10.05919	-10.28489	-9.866551	-10.24381	-9.901289	-9.63087	-9.926565	-10.15617	-9.615117	-9.727689	-9.6486	-9.684474	-9.306074	-9.758275	-10.15988	-9.463594	-9.861403	-9.828818	-9.705428	-10.02976	-10.19917	-10.44028	-10.02661	-10.14776	-10.23808	-10.61782	-9.96612	-10.19893	-9.861511	-9.808469	-10.06866	-10.0128	-10.20229	-9.863896	-9.367943	-10.44147	-10.14266	-9.426216	-9.667576	-10.09986
4178	NA_4178	NA	-12.41628	-12.74021	-13.5794	-11.87517	-13.27302	-12.02018	-12.03542	-11.84733	-11.92737	-11.84625	-12.76928	-13.15784	-11.57929	-12.55886	-12.71262	-12.5515	-12.96625	-11.87182	-11.59549	-12.89686	-12.82011	-12.77102	-11.73365	-13.60658	-13.4368	-13.02165	-13.22231	-12.94369	-12.72986	-11.91048	-13.6614	-13.38309	-12.32331	-13.28289	-13.10197	-13.27629	-11.91412	-12.03706	-11.73396	-12.93692	-12.67126	-11.52734	-11.85013	-11.69551	-12.68704	-13.22865	-11.70077	-12.89433	-10.06449	-12.16836	-11.90928	-12.02831	-12.07966	-12.87346	-11.85858	-12.78061	-12.88001	-12.78525	-13.11745	-11.8157	-11.77281	-13.26766	-13.2821	-11.79932	-11.9332	-12.62661	-12.63485	-11.95066	-12.77454	-11.92456	-12.88078	-12.33542	-12.78155	-12.97432	-12.63787	-12.43633	-12.86013	-12.75417	-12.13019	-12.63075	-13.15775	-12.54685	-12.28195	-13.50107	-11.98339	-13.04781	-12.87054	-12.92183	-12.30461	-12.98651	-14.06358	-12.99743	-13.43171	-12.12078	-12.14635	-13.51003	-12.08219	-12.68273	-11.44509	-13.50867	-12.14885	-13.16348	-12.1943	-11.77364	-12.18534	-12.25402	-11.82547	-12.70669	-13.59889	-12.05459	-12.13716	-13.10039	-13.2169	-12.45596	-11.90374	-12.95729	-12.56946	-11.76716	-12.92275	-12.41964	-11.90847	-12.40969	-12.31531	-12.33216	-11.81354	-11.94958	-13.43223	-11.83422	-11.8514	-13.4723	-13.08477	-12.84414	-12.83751	-12.55958	-12.46551	-12.03341	-11.48923	-12.44457	-12.10106	-12.79706	-12.90575	-12.82643	-12.23056
4179	NA_4179	NA	-11.55963	-11.84259	-11.84873	-12.21819	-11.69621	-12.12365	-11.78052	-12.09558	-11.66641	-11.2046	-11.66286	-11.16595	-12.05659	-12.34729	-11.67201	-12.56325	-11.64138	-11.35414	-12.1942	-11.85481	-11.82753	-11.34092	-11.62749	-11.57461	-12.02784	-11.92099	-12.03245	-12.21271	-12.17853	-11.28454	-12.25237	-12.6684	-11.902	-11.83572	-11.76859	-12.45256	-12.06371	-12.38445	-12.21193	-12.07596	-11.11503	-12.12149	-12.4495	-11.77418	-11.98879	-11.88229	-11.62999	-12.31283	-13.08325	-11.86913	-11.92533	-11.94158	-12.97311	-11.70088	-12.17915	-11.97251	-12.05135	-12.0648	-11.66726	-11.44812	-11.55487	-11.31037	-11.36759	-12.21622	-12.09934	-12.27038	-11.52757	-11.70539	-11.96367	-11.72806	-12.28298	-12.69135	-11.63258	-11.82898	-11.70851	-11.69412	-12.2943	-12.3075	-12.36166	-12.09351	-11.98306	-12.68417	-12.27775	-12.11216	-12.49862	-11.59852	-12.40157	-11.90267	-12.77897	-12.06561	-12.77506	-11.69746	-12.08823	-11.81443	-12.25548	-11.5838	-12.15739	-12.48382	-11.9008	-11.99644	-12.15242	-11.7503	-11.12561	-11.5709	-12.05259	-11.75264	-11.47965	-12.55106	-12.1334	-11.72464	-11.65344	-11.93031	-11.58722	-11.69729	-12.23877	-11.82988	-12.01213	-12.16769	-11.73348	-11.91578	-11.54993	-11.7154	-12.70207	-11.96008	-11.74094	-12.01495	-11.65627	-11.78718	-12.00182	-12.15932	-12.25058	-11.681	-11.51878	-12.46094	-11.95804	-11.9088	-11.91894	-11.38513	-12.02088	-11.64468	-12.03766	-11.91061	-12.63991
4180	NA_4180	NA	-14.10446	-14.4155	-14.22568	-14.50969	-14.54292	-14.56173	-14.35197	-13.95481	-14.66908	-14.33538	-14.11235	-14.29592	-13.98191	-13.7388	-14.50071	-14.81251	-14.46552	-14.57641	-14.49298	-14.63259	-13.90246	-14.33384	-13.84823	-14.72922	-14.56773	-14.95479	-14.35749	-14.06047	-14.14567	-14.07996	-14.46074	-14.6512	-14.60862	-14.7378	-14.66607	-15.00377	-14.30981	-14.52356	-13.72286	-14.41431	-14.17447	-14.29523	-14.41412	-14.62649	-14.12537	-14.63833	-14.18314	-14.17423	-13.45464	-14.17744	-14.03506	-14.17984	-20	-14.51754	-13.93765	-14.18604	-14.52442	-13.83022	-14.03142	-14.39626	-14.08847	-13.77701	-14.60366	-14.53643	-14.47415	-14.39276	-13.98967	-14.73135	-14.62632	-13.99389	-15.05264	-14.54221	-14.28804	-13.58775	-14.49306	-14.21322	-14.45692	-14.74849	-14.88456	-14.55679	-14.40918	-14.95297	-14.12517	-14.93263	-14.38495	-14.39611	-14.53338	-14.44235	-14.29626	-14.95718	-14.47391	-14.37651	-15.17957	-14.97504	-14.62382	-15.17056	-14.30472	-14.62599	-14.13918	-14.21651	-14.39045	-14.68508	-14.5305	-13.93192	-14.46154	-14.71086	-14.61406	-14.37007	-14.08894	-13.98979	-14.5032	-14.33443	-14.54055	-14.31153	-14.26218	-14.40406	-14.43854	-14.13962	-13.36943	-13.60549	-14.58359	-14.43765	-13.86562	-14.2403	-14.66339	-14.4756	-13.68007	-14.09234	-14.27743	-14.50057	-14.30778	-14.45528	-15.0467	-14.83505	-14.74133	-14.65777	-14.33543	-14.68662	-14.82931	-14.22015	-13.80128	-14.15557	-13.50681
4181	NA_4181	NA	-12.7995	-11.55026	-11.93017	-12.74509	-12.4987	-12.00052	-11.85075	-11.4237	-11.08684	-11.68425	-12.18772	-11.85389	-11.49516	-12.29718	-12.14622	-11.9005	-12.8081	-11.87058	-11.4105	-11.4724	-11.72554	-11.34962	-12.01152	-12.42108	-12.00415	-12.46086	-12.25133	-12.53116	-11.86034	-12.39443	-12.02453	-12.75194	-12.35844	-13.01706	-12.69057	-13.02409	-12.09563	-12.03906	-12.13505	-12.29175	-11.90545	-11.65644	-12.81123	-11.70174	-11.79556	-11.90761	-11.89432	-12.23747	-12.09495	-11.73996	-12.68048	-12.97398	-12.47364	-12.19345	-12.21735	-12.02375	-12.82382	-11.58114	-12.47971	-12.63328	-11.59634	-11.53114	-12.37418	-12.0565	-11.78154	-10.91152	-12.3202	-12.20832	-12.4201	-12.1794	-12.59422	-12.58045	-11.91974	-12.14507	-11.86864	-11.64476	-12.39158	-12.23423	-12.65702	-12.36258	-12.63058	-12.06124	-11.79448	-12.6108	-12.28222	-12.45779	-11.8197	-12.11859	-12.41576	-12.84136	-12.30803	-12.41432	-12.54322	-12.26319	-11.9542	-11.82596	-11.71575	-12.95545	-12.47599	-12.28801	-12.20907	-12.21622	-12.82951	-11.65394	-12.19756	-12.00949	-11.57204	-12.76328	-12.21649	-12.33488	-12.40703	-12.02797	-11.95241	-11.47651	-12.47825	-11.68445	-11.19237	-11.71231	-11.62742	-12.03584	-12.02829	-11.8226	-12.31823	-12.06191	-12.28387	-12.17292	-12.14161	-12.17071	-11.96141	-11.29272	-11.61426	-12.42236	-12.64404	-12.32726	-11.78284	-11.75777	-11.95395	-11.84707	-12.72263	-12.68314	-12.36923	-12.01125	-12.48878
4182	NA_4182	NA	-9.653032	-9.432649	-9.454327	-9.047341	-9.789434	-9.364389	-9.202436	-9.640835	-9.626383	-9.558623	-9.562352	-9.429474	-9.708586	-9.576798	-9.721786	-9.618648	-9.742293	-9.36707	-9.540484	-9.71459	-9.647964	-9.642058	-9.701268	-8.914958	-9.929344	-9.72182	-9.140956	-9.794453	-9.391693	-9.406597	-10.10906	-9.891566	-10.15253	-9.8675	-9.939389	-10.26063	-9.719913	-9.775414	-9.648815	-9.240626	-8.459944	-9.013683	-9.540908	-8.911754	-9.326016	-8.754689	-9.231725	-9.365756	-10.06533	-9.655152	-9.229824	-9.188171	-14.33446	-9.340808	-9.484556	-9.744662	-9.591356	-9.579517	-9.636651	-8.987833	-8.86948	-9.775691	-9.615242	-10.10641	-9.728988	-9.738952	-9.659852	-9.144496	-9.148784	-9.234588	-10.03095	-9.429795	-9.592061	-9.872242	-9.216676	-9.301075	-9.60738	-9.035258	-9.347882	-10.08543	-10.00477	-9.568928	-9.509217	-10.03682	-9.798075	-9.979878	-9.606477	-10.01261	-9.970779	-10.17679	-9.876606	-9.582531	-9.655727	-10.08779	-9.934997	-9.935084	-9.255606	-9.31697	-9.525171	-9.837194	-9.096668	-9.414747	-9.810019	-9.180642	-9.732781	-9.27932	-9.734335	-9.853763	-9.023553	-9.566294	-9.788992	-8.974445	-9.642394	-9.422109	-10.09475	-9.919292	-8.981448	-9.568094	-9.129766	-9.383164	-9.369909	-9.658296	-9.65158	-9.752123	-9.8287	-9.41677	-9.96927	-10.04513	-9.584051	-9.356098	-9.78386	-8.650437	-9.785126	-9.453704	-9.490462	-9.697538	-9.502901	-9.266399	-9.479895	-9.805665	-9.190808	-9.050199	-8.864465
4183	NA_4183	NA	-13.79966	-14.76476	-14.88269	-16.9522	-14.78221	-14.71408	-14.35474	-14.24169	-14.33853	-13.91688	-14.34901	-14.71898	-14.48763	-14.52783	-14.19212	-13.94262	-14.3571	-14.4773	-14.53186	-14.53547	-15.31163	-15.05138	-14.99121	-14.99082	-13.8254	-15.6988	-14.91325	-15.19639	-14.40812	-15.85756	-15.19557	-15.81423	-14.84661	-15.47453	-15.05562	-15.53239	-14.18086	-13.92587	-14.39509	-14.33078	-14.93061	-13.72903	-14.41505	-15.64675	-14.64464	-14.9751	-14.09438	-14.16272	-15.45914	-14.55818	-14.28227	-13.83727	-20	-13.78229	-13.56175	-14.1412	-13.91607	-14.04399	-13.64455	-14.08576	-13.92622	-14.25612	-14.56635	-14.7158	-14.3477	-14.47468	-14.35934	-14.63048	-14.61061	-14.70162	-15.30282	-15.03657	-14.04836	-15.57704	-15.47237	-14.52289	-14.10181	-14.56701	-14.4677	-15.14873	-14.98532	-15.48645	-15.77724	-15.07747	-14.35856	-14.22351	-14.79693	-14.83329	-14.87238	-15.21122	-14.86451	-14.59234	-14.69974	-14.82784	-14.4881	-14.7499	-14.20849	-14.77454	-14.46126	-14.46253	-14.01311	-14.84399	-14.33801	-14.4682	-14.51956	-14.89373	-14.51085	-14.17955	-14.40967	-14.19087	-14.77594	-14.40383	-15.03713	-15.04366	-15.04996	-14.96505	-14.75018	-15.30072	-15.49483	-14.45227	-14.59598	-15.54642	-14.31782	-15.41218	-14.08093	-11.31572	-10.72335	-10.14147	-10.14148	-9.842328	-10.2476	-15.02865	-14.49098	-15.7505	-16.40445	-14.99423	-14.65377	-14.23757	-15.72826	-14.99982	-15.1351	-15.48408	-15.08253
4184	NA_4184	NA	-12.43413	-15.10796	-15.99729	-15.9207	-12.40841	-12.24708	-13.70332	-13.98559	-13.634	-13.41732	-14.17108	-13.66679	-15.52216	-12.61879	-12.98145	-15.49378	-12.0795	-12.77578	-11.70711	-10.99996	-11.16367	-12.04944	-11.50807	-11.3671	-14.78259	-15.69455	-15.30801	-14.08458	-17.61668	-16.85319	-12.93705	-16.53731	-12.99391	-13.10012	-12.59955	-13.19115	-14.49355	-13.75635	-14.55544	-13.92739	-14.29062	-13.85665	-13.19726	-12.12974	-12.11519	-12.11439	-14.88136	-15.21535	-17.58742	-14.62384	-14.2825	-14.18711	-12.5343	-14.64988	-12.97834	-14.16212	-13.59166	-14.76983	-14.3823	-13.31702	-15.49354	-14.52577	-14.30051	-14.2986	-14.25786	-13.92672	-15.50042	-14.46051	-14.18874	-13.86089	-14.95739	-14.46426	-14.5784	-14.51418	-14.46362	-14.57854	-14.27925	-15.08198	-15.98501	-13.29212	-14.39231	-13.81197	-16.82068	-12.98044	-16.65129	-12.81591	-13.34312	-13.52012	-13.7889	-13.55213	-14.54123	-14.2437	-13.54779	-14.01246	-14.26608	-14.25181	-14.08534	-14.71085	-14.43315	-14.98624	-14.42482	-14.81599	-11.77091	-12.36641	-14.12588	-12.37906	-11.69326	-12.81298	-14.18404	-14.43688	-14.99324	-18.43568	-14.61965	-12.24727	-11.66859	-14.08687	-13.55953	-16.51602	-15.31272	-16.08211	-13.34127	-17.34978	-13.4731	-15.31227	-14.24025	-11.42897	-11.1912	-12.00567	-13.12365	-12.04729	-12.2527	-12.25821	-12.06237	-18.5446	-17.14326	-15.83266	-16.27835	-12.36233	-15.73901	-14.19613	-16.37731	-16.62077	-17.09291
4185	NA_4185	NA	-13.48237	-13.88122	-15.35246	-11.94333	-14.42135	-14.31974	-13.85355	-13.10278	-13.65312	-13.22133	-13.48791	-13.59495	-14.57114	-13.91267	-13.94078	-13.56219	-14.1652	-13.4628	-13.87638	-13.96399	-13.87927	-13.3625	-14.34876	-13.78008	-14.06428	-12.13744	-14.24764	-13.63878	-13.22899	-13.68142	-14.38368	-13.95987	-13.99439	-15.26085	-13.39815	-14.59641	-13.71495	-12.99033	-13.5281	-13.41189	-13.75808	-13.58642	-14.14942	-13.98841	-13.52004	-13.90737	-13.88106	-14.09106	-11.60247	-13.27961	-14.20175	-13.49788	-7.855956	-13.28361	-13.74678	-13.25359	-13.31547	-13.78005	-14.28931	-13.08296	-13.87783	-13.93696	-13.42233	-13.9099	-13.74643	-14.02539	-13.57165	-13.20516	-13.55655	-13.72261	-13.70234	-13.91661	-12.64783	-13.20487	-13.0037	-12.63712	-12.64019	-14.38591	-13.21586	-14.2149	-14.48682	-13.40034	-13.15022	-14.26475	-14.06388	-14.25649	-13.70621	-14.15929	-13.99866	-14.05885	-14.09443	-14.35718	-13.33822	-13.85154	-14.46058	-13.95233	-13.32433	-13.01819	-14.30706	-13.71563	-12.55097	-13.28269	-14.02894	-13.10815	-13.38229	-13.59402	-14.30013	-14.48685	-13.42062	-13.31743	-13.46657	-14.55757	-12.50255	-13.85787	-13.17435	-13.6494	-13.42823	-14.34658	-13.60856	-12.99119	-12.95776	-14.51145	-13.49571	-13.65403	-13.96939	-13.84503	-13.50686	-13.85756	-13.77859	-13.84765	-13.60752	-14.04775	-13.62094	-14.56248	-13.4435	-15.06019	-14.30009	-13.77157	-12.88416	-13.84949	-13.57725	-13.30302	-13.0177
4186	NA_4186	NA	-10.3792	-10.08273	-9.940556	-12.51313	-9.770352	-10.11184	-10.40113	-9.828543	-9.648625	-9.778987	-9.578351	-10.20956	-9.589936	-8.88623	-8.513271	-12.0775	-9.008903	-9.078104	-10.60457	-9.047754	-9.619089	-9.430559	-9.335338	-9.42591	-9.837841	-11.64919	-9.406058	-9.565765	-12.60817	-9.785506	-11.72903	-10.79949	-10.71781	-11.11002	-11.08359	-11.67254	-12.09772	-10.58991	-10.7371	-10.93148	-10.41428	-10.48282	-10.22501	-10.55374	-9.454143	-9.3666	-9.442784	-9.88336	-14.93266	-9.505173	-9.749642	-9.759506	-14.17561	-9.393876	-10.09885	-9.677768	-10.2754	-10.31338	-9.603075	-10.0932	-12.06278	-11.4435	-11.92328	-11.52649	-11.48713	-11.56322	-10.70012	-9.922142	-11.00597	-10.10404	-10.3739	-11.17674	-10.79799	-11.42103	-10.67266	-11.28832	-10.34151	-10.40898	-11.20894	-10.33173	-10.12453	-10.77767	-10.48387	-11.02206	-12.41953	-9.180528	-9.019925	-8.900601	-9.039326	-9.05288	-11.77427	-11.54752	-10.26946	-11.08869	-10.83415	-10.61706	-11.39536	-9.546651	-9.867176	-9.781918	-10.15073	-10.28643	-10.55035	-10.93023	-9.798643	-10.02333	-9.887537	-10.41787	-10.63711	-10.14832	-9.392795	-10.03822	-9.697106	-10.8235	-10.49681	-9.701257	-9.524518	-9.933572	-10.82216	-10.72537	-10.4492	-9.971626	-10.18395	-10.3254	-10.44933	-9.316673	-9.213373	-9.367506	-9.82924	-9.364571	-10.48451	-9.907858	-10.53103	-10.65348	-10.13503	-10.28413	-10.31196	-11.23507	-9.923083	-11.00169	-10.80392	-10.72742	-11.13027
4187	NA_4187	NA	-15.30203	-15.93527	-16.25528	-15.18895	-15.90646	-15.97064	-15.79149	-16.18919	-15.5405	-15.88833	-16.1021	-16.41876	-16.10099	-16.10779	-15.24758	-15.76198	-16.31204	-16.79034	-15.41176	-15.50064	-15.3384	-15.90639	-15.36244	-15.72996	-15.90584	-15.40004	-15.68399	-15.31798	-16.38468	-16.31502	-16.38399	-17.60479	-16.00079	-17.91185	-16.08266	-15.95388	-20	-16.72875	-15.99608	-16.09673	-17.86152	-15.65087	-15.52986	-15.52136	-15.564	-16.59762	-15.82706	-15.18656	-20	-15.955	-16.92609	-16.67902	-20	-16.2681	-15.29532	-15.49805	-16.10064	-15.53376	-16.51884	-15.23178	-15.00278	-16.20078	-14.82911	-15.31744	-14.97156	-16.10351	-15.4967	-15.30011	-15.5451	-15.19634	-16.42244	-16.1647	-16.5667	-15.46748	-15.38364	-16.1002	-20	-17.45408	-16.06143	-16.63582	-16.05209	-16.0893	-15.87755	-16.49021	-15.93352	-16.29309	-16.46051	-15.42297	-16.68455	-15.43654	-16.54292	-15.89256	-15.78146	-15.87492	-16.48836	-16.24709	-16.04476	-16.08323	-16.67363	-16.21608	-17.08929	-16.41637	-15.54389	-15.19935	-16.08529	-15.60659	-17.01329	-16.22406	-15.71931	-18.73016	-15.37166	-17.20644	-15.57062	-15.15789	-15.5364	-15.69358	-16.14406	-15.26381	-15.49406	-15.45859	-16.74253	-14.99823	-15.88099	-16.74636	-16.24246	-15.66966	-15.85977	-15.37069	-15.71401	-15.82666	-15.64996	-16.96639	-16.28462	-17.54367	-15.10451	-16.25841	-16.06404	-15.43925	-16.42689	-16.2779	-16.07082	-15.96521	-15.66866
4188	NA_4188	NA	-12.01403	-11.36877	-11.03005	-10.79895	-11.13595	-11.80462	-11.46117	-10.96271	-11.38847	-10.79334	-10.75213	-11.58789	-11.1974	-10.76785	-11.71365	-11.01926	-11.46932	-11.85409	-11.35059	-11.17628	-11.55312	-10.79203	-11.18013	-11.53246	-11.73571	-11.72855	-11.84093	-11.4545	-11.18307	-11.80291	-12.12809	-11.20387	-12.03445	-11.87561	-11.99279	-12.34654	-10.91921	-11.87032	-11.73073	-11.22061	-11.60739	-11.19471	-11.70898	-11.50277	-11.20348	-11.16242	-11.06417	-11.51703	-12.73705	-11.41789	-11.08452	-10.66715	-13.34853	-11.25618	-10.68657	-11.58516	-11.64633	-11.81479	-10.63386	-11.70206	-10.65002	-11.44514	-11.41406	-11.17408	-11.23532	-11.24153	-10.89182	-11.62956	-11.76922	-11.68309	-11.84399	-11.83399	-11.80102	-11.65389	-11.04738	-11.63689	-11.73549	-11.29684	-11.57908	-12.06523	-11.94606	-12.18998	-11.0804	-11.67395	-11.9322	-12.01512	-12.00587	-11.89278	-11.53699	-11.79694	-11.74457	-11.24038	-11.61045	-11.42997	-11.44291	-11.14307	-11.65203	-11.2334	-11.00151	-11.62185	-11.66243	-11.79449	-11.59358	-11.42417	-11.17149	-11.8206	-11.22513	-11.9731	-11.67306	-11.85337	-11.51109	-11.3956	-11.39754	-10.45827	-11.51723	-11.02444	-11.75428	-11.22762	-11.21881	-11.69165	-11.39362	-10.6295	-11.78007	-11.45326	-11.90344	-11.5904	-10.52638	-11.54576	-11.01042	-11.49177	-11.22832	-11.52149	-11.49319	-11.50929	-11.0107	-11.41837	-11.76212	-11.60101	-11.38401	-11.54431	-11.77945	-11.41149	-11.77086
4189	NA_4189	NA	-16.89123	-16.79953	-16.76587	-16.77345	-15.88456	-16.32973	-15.39618	-15.9788	-15.84076	-16.36367	-15.6324	-16.55216	-16.0193	-16.58666	-16.86836	-16.4631	-16.2161	-16.07737	-15.70471	-15.79601	-16.28963	-15.92298	-15.99896	-16.70761	-16.74389	-16.50772	-16.74547	-16.87719	-16.7304	-16.93037	-16.52825	-16.64083	-17.47274	-17.11846	-16.98696	-17.19005	-16.85405	-16.24852	-16.59995	-16.24359	-16.22686	-15.83754	-16.52089	-15.83002	-15.43683	-16.45051	-15.72237	-16.18102	-15.84184	-16.48876	-16.24347	-16.12862	-17.47986	-16.45737	-16.27193	-16.66831	-16.63636	-16.83882	-16.35034	-16.37106	-15.98599	-16.58165	-15.91501	-16.32607	-16.16431	-16.34867	-16.31864	-16.48016	-16.43067	-16.13127	-16.53663	-16.20833	-16.84126	-16.85102	-16.90282	-17.22409	-16.28811	-17.20167	-16.75548	-16.76104	-16.56851	-17.26599	-16.74841	-17.04561	-16.5692	-16.86081	-17.06061	-16.8797	-16.95412	-16.63329	-16.42388	-16.29383	-16.34665	-16.85061	-16.57423	-17.11332	-16.38523	-16.52713	-16.69608	-16.34743	-16.62916	-16.62213	-16.77796	-16.42938	-16.40423	-16.14562	-16.06961	-16.36013	-16.32368	-16.73646	-17.00994	-16.87147	-16.73931	-15.04399	-16.10017	-15.91465	-15.98434	-16.11399	-16.2676	-16.56966	-16.64889	-16.29459	-16.75606	-16.69797	-16.59749	-16.46504	-16.29476	-16.62515	-16.42152	-15.47494	-16.05261	-16.72845	-16.39829	-16.87622	-16.51613	-16.94558	-16.89896	-16.30663	-16.51941	-16.70055	-16.46193	-16.5528	-16.50626
4190	NA_4190	NA	-13.54282	-13.57017	-13.66059	-13.0394	-12.8502	-13.19204	-13.4516	-13.26779	-13.2967	-13.26089	-13.23148	-12.82283	-12.74694	-13.35572	-13.17927	-13.1481	-13.49623	-13.09379	-13.29234	-13.03253	-13.4086	-13.32051	-13.44218	-13.40356	-13.14427	-13.74134	-13.25051	-13.52884	-13.41374	-13.098	-13.12734	-13.23233	-13.5767	-14.24331	-13.47954	-13.33105	-13.20843	-13.58468	-12.89058	-13.41605	-12.92253	-13.41469	-13.53491	-13.49041	-13.48387	-13.64536	-13.36422	-12.71853	-14.35589	-12.80889	-13.3725	-12.74014	-20	-13.11175	-13.03145	-12.94457	-13.04308	-13.22048	-13.28947	-12.90131	-12.86361	-13.29861	-13.53814	-13.14821	-12.71685	-13.14201	-12.86432	-13.07789	-13.08444	-13.45491	-13.4924	-13.68157	-12.97772	-13.20273	-12.60419	-13.07111	-12.78673	-13.42355	-13.39352	-13.57345	-13.41812	-13.97841	-13.84536	-13.28214	-13.36792	-12.94662	-13.88936	-13.10512	-13.48318	-13.99987	-13.85354	-13.61559	-14.04329	-13.43369	-13.74544	-13.65752	-13.01144	-13.33156	-12.74075	-13.88361	-13.07575	-13.19035	-12.99285	-12.70284	-13.67598	-13.4574	-13.15632	-13.07897	-13.26946	-13.4698	-13.46748	-13.27144	-13.52407	-13.18276	-12.80953	-13.54882	-12.84637	-13.25964	-13.05516	-13.05864	-13.52459	-13.52283	-13.73629	-12.96509	-13.5311	-13.45049	-12.92816	-13.01795	-13.2351	-13.09192	-13.52971	-13.67694	-13.02585	-12.67755	-13.53545	-12.96956	-12.9604	-13.11501	-13.24616	-13.37647	-13.55722	-13.41545	-13.43452
4191	NA_4191	NA	-16.36809	-16.10978	-16.74225	-16.49818	-16.24958	-17.03855	-16.38982	-15.46644	-15.9451	-15.36618	-15.52531	-15.77741	-16.67443	-15.58529	-15.96606	-16.11064	-16.38782	-15.99923	-15.3984	-14.95663	-15.35868	-15.06399	-15.30796	-16.14017	-16.02626	-16.0157	-16.06632	-16.14869	-15.94614	-16.70271	-16.27242	-16.19377	-16.2068	-16.42829	-16.56583	-16.55163	-15.93125	-16.23659	-16.33784	-16.00415	-16.15414	-16.45855	-16.06464	-15.1551	-15.75546	-15.12712	-15.66873	-15.60663	-15.21113	-16.39874	-15.63344	-16.62189	-12.19305	-16.39478	-15.6743	-16.69187	-14.9884	-15.72809	-15.66878	-16.06226	-15.14339	-15.70046	-16.05751	-15.51663	-15.78518	-16.00967	-15.81648	-16.1352	-16.05575	-15.85747	-15.57453	-15.73008	-15.94394	-15.79512	-16.38458	-15.89785	-16.55816	-16.40163	-16.02636	-16.43316	-16.0602	-16.8876	-16.40114	-16.28527	-17.14228	-16.07283	-15.89839	-16.69849	-16.23045	-16.42413	-16.44504	-15.81445	-15.74082	-15.68286	-16.21669	-15.73782	-15.82101	-15.86038	-15.16585	-15.44459	-15.95699	-16.13826	-15.72873	-16.05375	-16.008	-15.50951	-15.72161	-15.95891	-16.31473	-16.50781	-16.21201	-15.30116	-15.79439	-15.0096	-16.39797	-16.17645	-16.10575	-15.65429	-15.45583	-16.76877	-15.34808	-15.8696	-16.39668	-16.04269	-16.83801	-16.02733	-16.02492	-16.03287	-15.99746	-15.96979	-15.32064	-15.92946	-15.91078	-16.46103	-15.86599	-16.52311	-15.26536	-15.76648	-16.0531	-16.14435	-15.83845	-15.79697	-15.95315
4192	NA_4192	NA	-12.85463	-12.88249	-12.69892	-12.89633	-13.14746	-12.45482	-12.75237	-12.41578	-12.42052	-12.28265	-12.0929	-12.21569	-12.99255	-12.93832	-12.71043	-12.76322	-13.3603	-12.97663	-11.63897	-12.7608	-12.08621	-12.21789	-12.13805	-12.54616	-12.84785	-12.58934	-12.48929	-12.23041	-13.08355	-13.02261	-12.9968	-12.83008	-13.14947	-12.89421	-13.16613	-12.7279	-12.91815	-12.44303	-13.0814	-12.56993	-12.80269	-12.35358	-12.51488	-11.79681	-12.27475	-12.96699	-12.47304	-12.42354	-11.83991	-13.07381	-12.11431	-12.68606	-8.714389	-12.71794	-12.43658	-12.74273	-12.50899	-12.13031	-12.69623	-12.93171	-11.80362	-13.09032	-12.11045	-12.2454	-12.36014	-12.75495	-12.74505	-12.72028	-12.83465	-12.52754	-12.85601	-13.06487	-13.02152	-12.52995	-12.84945	-12.6288	-12.45149	-12.63528	-12.50773	-13.15223	-13.0192	-13.19551	-13.71124	-12.78747	-12.77613	-12.9337	-13.00847	-12.63966	-13.32657	-13.24565	-12.77517	-12.94074	-13.01587	-12.89532	-13.03241	-12.70722	-12.89216	-12.63755	-12.9752	-12.37788	-13.04627	-12.65541	-13.23066	-12.82157	-12.57163	-12.20463	-12.46587	-12.80838	-12.69506	-12.68238	-12.6233	-12.33992	-12.19349	-11.88195	-13.12203	-12.78589	-12.43622	-12.76073	-12.40523	-12.63351	-12.58675	-12.69265	-12.75717	-12.4933	-12.47543	-12.82694	-12.85009	-12.38739	-13.16898	-13.16001	-12.16575	-12.64994	-13.10316	-12.97783	-13.19476	-12.82033	-12.5396	-11.89625	-12.71763	-12.2287	-12.68721	-12.48037	-12.76853
4193	NA_4193	NA	-14.9124	-15.36423	-15.22175	-14.93405	-15.34307	-14.82755	-14.65813	-14.48795	-14.58079	-15.26111	-14.58423	-15.4474	-15.03342	-15.80203	-15.01372	-15.0605	-14.81337	-16.21526	-14.95275	-15.2511	-14.72111	-14.52099	-14.79378	-14.58236	-15.39254	-15.21984	-15.86129	-15.52242	-15.36042	-15.31678	-15.36161	-15.00049	-15.38518	-16.11498	-15.61401	-16.21143	-16.35698	-14.68815	-14.44495	-14.92634	-15.17869	-14.29549	-14.12975	-15.26839	-14.80324	-14.91546	-14.48716	-14.68907	-20	-14.83661	-14.80494	-14.33163	-20	-15.15298	-15.19552	-14.72144	-15.06593	-15.05288	-14.97707	-14.3445	-14.95316	-15.4695	-14.53091	-15.29713	-14.02021	-14.95029	-14.60046	-15.39763	-15.11624	-14.50083	-15.22316	-15.19252	-15.16236	-14.59187	-16.25691	-15.20904	-14.65774	-15.06204	-15.73708	-14.15027	-14.95963	-15.38231	-14.95547	-15.74088	-14.85845	-14.86576	-16.04369	-15.40677	-15.66931	-15.56845	-15.82685	-14.95016	-15.49185	-14.54201	-15.55246	-14.71117	-14.57014	-15.20931	-15.20331	-14.85465	-14.95373	-14.81374	-16.30879	-14.90773	-14.64976	-14.76965	-14.41845	-15.10598	-14.87034	-15.00419	-14.59407	-15.94802	-14.93351	-14.10944	-14.29147	-14.7491	-15.49132	-14.8562	-14.84261	-15.09601	-15.79467	-15.37997	-15.08933	-20	-15.37652	-14.99592	-14.22683	-15.4196	-15.43574	-14.25557	-14.95376	-15.68125	-14.55877	-15.33492	-15.16803	-15.24889	-16.09563	-14.51747	-14.06238	-14.95471	-15.0018	-15.50413	-14.728
4194	NA_4194	NA	-14.60129	-14.20419	-13.84995	-14.36309	-14.45967	-14.46004	-13.8998	-14.55659	-14.11688	-14.50872	-13.72623	-14.17619	-14.41822	-13.92008	-14.14461	-14.43336	-13.9172	-14.16173	-13.98257	-13.56692	-13.69183	-13.8619	-14.08725	-14.49854	-14.55036	-14.23593	-14.23851	-14.72982	-14.32053	-14.24923	-15.0382	-14.02961	-14.76	-14.69214	-14.43253	-15.06386	-14.44722	-14.52948	-14.21332	-14.467	-14.53975	-14.27074	-14.5277	-14.37286	-14.40212	-13.95759	-14.07296	-14.56051	-13.5032	-13.92932	-14.30793	-14.64707	-20	-14.51024	-14.55223	-14.36419	-14.49039	-14.04944	-14.73767	-13.54834	-14.41775	-14.13515	-13.9307	-13.8369	-14.12929	-14.5746	-14.68845	-14.00671	-14.63518	-14.27878	-14.27802	-14.63362	-13.76965	-14.32754	-14.25138	-13.70089	-14.16584	-14.22022	-14.53817	-14.28366	-14.42874	-15.00054	-14.81853	-14.82302	-14.26698	-14.10021	-14.62989	-14.28098	-14.2315	-14.97833	-14.98138	-14.7512	-15.01388	-14.75557	-14.80464	-14.10864	-14.39553	-13.97614	-14.18952	-14.27557	-14.72847	-14.68194	-14.64163	-13.60953	-14.57804	-14.31669	-14.46611	-14.65359	-14.4138	-14.54494	-14.2358	-13.78023	-14.065	-13.80981	-14.15874	-14.5583	-14.40593	-14.47172	-14.08277	-14.67053	-13.89866	-14.20991	-14.2749	-14.12659	-14.66513	-14.20577	-13.95767	-13.76229	-13.95069	-14.27444	-13.78565	-15.2639	-14.52134	-14.72537	-14.31332	-14.74607	-14.08217	-14.10108	-14.49993	-14.60533	-14.17301	-14.31774	-13.96379
4195	NA_4195	NA	-15.68786	-8.72329	-15.76085	-15.60309	-15.11559	-8.823938	-8.498692	-15.50117	-8.629299	-14.96538	-8.657571	-8.51259	-8.699967	-14.87926	-15.8936	-8.916071	-8.880046	-8.746556	-14.69844	-15.11122	-16.1084	-8.784775	-15.42031	-8.767211	-15.73399	-15.35421	-15.26724	-15.57413	-8.719991	-15.27001	-15.99466	-8.9025	-15.81902	-14.77059	-9.076292	-9.344322	-8.529762	-8.963642	-8.510007	-8.789747	-8.440328	-8.705017	-8.744287	-8.863489	-8.798071	-15.20892	-8.715632	-8.666766	-8.247588	-8.933705	-8.826884	-15.74922	-10.56457	-8.555664	-15.14841	-8.783242	-8.724899	-8.505838	-15.89912	-8.626217	-8.333218	-8.92997	-8.723749	-15.45261	-14.53735	-15.87273	-8.429972	-15.16645	-8.562205	-8.941079	-16.10312	-9.008785	-8.806872	-15.18409	-8.591435	-14.83183	-15.04417	-8.854326	-8.798819	-9.132162	-9.154224	-9.287685	-9.206692	-15.89409	-8.842685	-15.52207	-9.177155	-15.60831	-15.67936	-16.41617	-15.4397	-15.15295	-15.60962	-15.99125	-8.97926	-9.063082	-15.4634	-15.36693	-8.748728	-8.945183	-8.882079	-15.16879	-8.855551	-8.768954	-16.02345	-8.756985	-15.24816	-15.31795	-8.845412	-9.109447	-15.38064	-9.050511	-16.00667	-14.97675	-8.405096	-8.403243	-8.680729	-8.731996	-8.634054	-15.14621	-8.697516	-8.73321	-8.931285	-8.56602	-8.728623	-15.76352	-15.07803	-15.20424	-8.403674	-8.381217	-15.56354	-15.23901	-15.54297	-15.18898	-8.515567	-15.15881	-8.478917	-8.429212	-15.35848	-14.96538	-8.469917	-8.731658	-14.68211
4196	NA_4196	NA	-13.42378	-13.57561	-13.3013	-13.51683	-13.59854	-13.44362	-13.57185	-12.74867	-13.35274	-13.23441	-13.4098	-13.1025	-13.40801	-13.44985	-13.2359	-13.58444	-13.68826	-12.98462	-13.07293	-13.27594	-13.26077	-12.41413	-13.3198	-13.45339	-12.73308	-13.13736	-12.70702	-13.59634	-13.55315	-13.08263	-13.76811	-13.54853	-13.69637	-13.90781	-13.61652	-13.61208	-13.29947	-12.75515	-13.43184	-12.79983	-13.52503	-13.43129	-12.82098	-13.26294	-12.85413	-12.98718	-12.95302	-13.46577	-11.96226	-13.52959	-13.45755	-12.68105	-12.71563	-13.5256	-12.78755	-12.99319	-13.37956	-13.03155	-12.98136	-13.62783	-13.26695	-13.01971	-12.82627	-13.42084	-12.78582	-13.46132	-13.4855	-13.83027	-12.93337	-13.39204	-13.65195	-13.47469	-13.16947	-13.36013	-13.38086	-13.22841	-13.33342	-13.21276	-13.53168	-13.28719	-13.91199	-13.90388	-13.15249	-13.85793	-13.61978	-13.58187	-13.57616	-13.37667	-13.74377	-13.9953	-14.02242	-13.57636	-13.21226	-13.45858	-13.66446	-13.27885	-13.09276	-13.13436	-12.42808	-12.92689	-13.33188	-12.89899	-13.57753	-13.65009	-13.65136	-13.51	-13.09822	-13.04988	-13.19346	-13.30998	-13.40884	-13.57204	-13.71117	-12.79817	-13.09102	-13.28553	-13.48717	-13.74426	-13.0575	-13.33746	-12.66667	-13.53145	-12.871	-13.16548	-12.9811	-13.61277	-13.23896	-12.781	-12.58411	-13.38791	-13.05897	-13.32421	-13.28672	-13.61743	-13.45308	-13.31603	-12.74953	-13.27175	-13.53636	-12.92253	-13.30273	-13.5064	-13.05054
4197	NA_4197	NA	-14.30258	-14.88273	-13.70676	-14.70695	-14.3784	-13.37725	-13.87475	-13.35601	-15.06694	-13.37735	-14.36051	-15.06981	-14.14207	-13.17639	-13.93245	-13.35617	-13.35701	-14.56265	-13.98686	-13.61347	-13.22125	-14.7994	-13.47889	-14.91112	-13.62338	-14.70982	-14.73062	-13.59018	-13.75098	-14.30853	-14.657	-13.60355	-14.78604	-14.52304	-14.64197	-14.32761	-13.73695	-13.1839	-13.17972	-14.07621	-14.35938	-14.1852	-14.35798	-14.92488	-14.57542	-14.09543	-14.43878	-14.22654	-12.94171	-13.66903	-14.43312	-14.26716	-12.13968	-14.3188	-13.14863	-14.15823	-14.29933	-14.5526	-13.72436	-13.80676	-14.5591	-13.61927	-13.21331	-14.54262	-14.44224	-14.00807	-14.65886	-14.88775	-14.89744	-14.98156	-15.03588	-14.89988	-14.3361	-14.23095	-14.04937	-14.46013	-14.16188	-14.19507	-13.38061	-14.7506	-14.72402	-14.49345	-14.63395	-14.91326	-14.39946	-14.90054	-13.71435	-14.91893	-14.85288	-15.01606	-13.90998	-14.98018	-14.42867	-13.76547	-13.68655	-14.74907	-14.05458	-14.24975	-14.99206	-14.59115	-13.20012	-14.40099	-14.40334	-13.63606	-13.84739	-14.25599	-14.6337	-14.53037	-13.67648	-13.95428	-14.17497	-14.14845	-14.09057	-14.32031	-13.2703	-13.91044	-14.01503	-13.52723	-14.02459	-13.22809	-13.6357	-14.85723	-14.81126	-14.21913	-13.84732	-13.557	-14.76936	-13.55262	-14.75239	-14.29187	-13.45676	-13.74822	-13.37332	-13.38904	-13.89278	-13.58527	-14.91782	-14.47474	-14.75379	-13.50648	-14.33603	-14.92101	-14.03198
4198	NA_4198	NA	-15.5045	-15.30037	-15.79541	-15.10417	-16.05925	-16.24237	-15.4439	-15.03561	-14.92415	-14.93103	-15.22723	-15.24004	-15.19788	-15.27712	-15.46251	-15.33873	-16.85001	-14.70226	-14.92358	-15.15094	-15.55988	-14.89203	-15.2191	-15.3176	-15.44731	-15.11562	-15.3853	-15.50685	-14.84133	-15.5779	-16.50106	-15.50107	-16.28794	-15.91252	-14.69582	-15.90969	-14.58921	-15.11718	-15.33034	-14.9809	-15.17134	-15.07872	-13.87928	-15.2028	-15.57152	-15.56704	-14.90802	-14.83595	-15.16618	-14.79873	-14.50589	-14.37254	-20	-14.71268	-15.38724	-14.8404	-15.24072	-15.10878	-15.15343	-15.29826	-14.87626	-15.21743	-15.41103	-14.44612	-15.53188	-14.99383	-14.31564	-15.1713	-15.01771	-15.1311	-15.8817	-15.54143	-15.48661	-15.07939	-15.35759	-14.96762	-14.77516	-15.36024	-15.48057	-15.29742	-15.29155	-16.78197	-16.71525	-15.09995	-15.01164	-15.09987	-15.99583	-16.17382	-15.73162	-16.02777	-15.2188	-14.83196	-15.36628	-16.09315	-15.24567	-15.57315	-15.58961	-15.64136	-15.01882	-14.96674	-15.26586	-14.90362	-15.15242	-14.78494	-15.70354	-14.93739	-14.96584	-15.14652	-15.5838	-15.48419	-15.42025	-15.11984	-15.1916	-15.06037	-15.40845	-15.30456	-14.70507	-15.13862	-14.91913	-15.48306	-15.09477	-15.32542	-15.09261	-15.67242	-14.67458	-15.20941	-15.08059	-15.19067	-15.39797	-15.37557	-15.70657	-15.0096	-15.4773	-15.25344	-15.40163	-15.2883	-14.78329	-15.19597	-14.67991	-14.90657	-15.40751	-15.05538	-15.12929
4199	NA_4199	NA	-15.64809	-15.9626	-16.48483	-16.24941	-16.07167	-16.36746	-15.21865	-15.85762	-15.619	-15.63378	-15.73897	-15.81339	-16.50818	-15.95246	-15.87096	-15.72661	-16.32098	-16.04439	-15.69891	-15.8734	-14.90556	-15.07289	-15.59126	-16.11135	-16.68774	-15.56967	-16.27491	-16.2267	-16.60041	-15.95769	-15.56501	-15.68783	-16.05803	-15.73734	-15.83198	-16.57894	-15.60235	-16.26487	-16.18592	-16.27079	-15.93604	-16.57689	-16.01171	-14.89646	-15.76814	-15.36657	-15.76693	-15.79557	-15.7097	-15.36682	-16.28062	-16.80524	-12.27649	-16.89985	-15.66872	-16.46017	-16.60416	-15.5686	-15.69099	-16.00239	-15.50321	-14.75474	-15.58821	-15.81342	-15.5866	-15.6984	-15.95832	-15.77711	-15.63904	-16.12998	-15.43782	-16.23067	-15.93384	-15.49852	-15.49387	-15.91821	-16.81267	-16.37629	-16.54625	-15.69305	-16.45257	-16.25993	-16.6426	-16.52115	-15.94813	-16.64779	-16.5557	-16.41452	-16.39792	-17.19698	-16.28584	-15.6487	-16.14525	-16.17132	-15.36367	-15.96605	-15.61606	-16.18036	-15.74378	-16.40034	-16.07742	-16.42747	-15.4758	-15.36793	-15.59263	-16.08538	-15.81348	-15.60559	-17.05827	-16.31058	-16.48993	-15.4703	-16.20278	-15.21261	-15.5235	-15.30312	-16.05916	-15.13172	-15.38081	-16.26847	-16.45814	-15.93722	-15.92383	-16.35574	-16.91788	-15.08859	-15.79706	-15.4834	-16.0309	-15.31679	-15.29213	-15.62542	-16.02506	-16.27897	-16.07478	-16.21135	-15.45884	-16.45166	-15.93121	-16.23887	-16.09832	-15.62573	-16.51826
4200	NA_4200	NA	-11.01471	-11.44185	-10.81389	-11.34771	-10.74473	-11.07949	-10.82126	-11.20736	-11.48877	-11.45491	-10.96003	-11.58835	-10.88448	-11.36913	-10.7996	-11.33116	-11.5769	-11.9791	-10.76117	-11.41374	-11.19717	-11.4336	-11.48917	-11.25465	-11.39659	-11.1175	-11.11825	-11.56529	-11.46731	-10.97166	-11.54076	-11.26752	-11.50004	-11.36514	-12.05577	-11.54516	-11.25082	-11.26484	-11.58612	-11.57657	-11.4584	-11.63608	-11.56089	-10.87616	-11.43802	-11.33013	-10.81386	-10.71468	-10.61389	-10.92241	-11.19185	-11.39437	-11.58878	-11.3685	-11.03202	-11.7152	-11.57061	-11.17911	-12.07245	-11.42712	-10.84475	-11.23516	-11.13374	-11.38974	-11.55897	-10.9746	-11.51694	-11.00592	-10.68201	-11.30226	-11.53803	-11.48758	-11.40181	-10.97881	-11.44003	-10.92187	-10.43943	-11.63433	-11.66217	-11.59685	-11.75239	-11.37608	-11.11451	-11.28374	-11.57481	-11.2428	-10.54767	-11.42894	-11.34161	-11.64852	-12.09549	-11.35831	-11.57935	-11.88278	-11.86904	-11.21778	-11.62824	-12.18683	-11.53442	-10.77796	-11.39617	-11.40859	-11.18322	-10.65743	-11.69687	-10.59582	-11.49728	-11.35553	-11.2907	-11.54891	-11.48564	-11.34198	-11.31764	-10.97858	-11.91417	-11.26195	-11.10991	-11.1846	-10.86504	-11.15847	-11.43949	-10.93579	-11.27093	-10.62214	-11.83318	-11.56795	-10.58604	-10.93318	-11.53027	-11.60916	-11.46532	-11.53634	-11.4527	-11.46223	-11.55343	-11.04004	-11.18666	-11.15526	-11.43529	-10.9594	-10.61048	-11.26718	-10.84781
4201	NA_4201	NA	-12.65425	-12.52093	-12.2565	-12.47875	-12.94223	-12.17606	-12.98593	-12.71208	-12.74834	-12.53082	-12.67324	-14.74956	-12.96525	-12.91426	-13.10496	-13.32295	-12.71339	-12.93196	-12.52675	-13.45692	-12.95568	-12.83382	-13.00703	-12.94956	-12.70332	-13.22878	-12.03872	-13.12264	-12.608	-12.75376	-13.38232	-12.79616	-12.89856	-12.78637	-12.80444	-13.26704	-13.40691	-13.21343	-12.69751	-12.33866	-12.65863	-12.8121	-12.82506	-12.6107	-12.73477	-12.59624	-12.44276	-12.78556	-16.51977	-12.50835	-13.65833	-12.55351	-20	-13.1935	-12.5213	-16.37637	-13.23834	-12.40183	-12.61131	-16.49304	-12.73749	-12.87502	-12.60097	-15.81934	-13.20279	-12.93161	-12.54864	-12.57992	-15.87995	-12.74092	-13.57904	-16.20172	-13.34731	-12.06435	-12.62506	-12.64676	-12.90949	-13.13982	-13.49554	-13.06135	-12.89585	-13.29161	-13.54467	-13.52463	-12.5784	-12.69384	-13.83055	-12.54937	-12.98558	-13.29358	-13.14818	-13.45334	-13.95274	-13.41535	-12.91176	-12.97999	-13.94348	-12.97632	-12.66688	-12.7985	-12.47399	-12.73154	-12.34904	-13.02797	-13.17364	-13.30728	-12.71222	-13.67085	-16.52715	-13.31936	-12.6714	-12.72807	-12.40223	-12.23285	-12.54958	-13.13835	-13.04215	-12.3956	-12.96228	-12.54243	-12.7085	-12.7657	-12.4974	-12.6912	-12.94797	-13.27902	-12.70147	-12.78497	-13.09941	-13.15422	-12.65922	-13.39521	-13.31224	-12.95872	-13.75594	-12.91212	-12.86197	-12.43286	-13.17979	-12.62822	-12.99217	-12.57479	-12.52808
4202	NA_4202	NA	-13.51996	-13.35917	-13.51165	-13.96891	-13.84068	-13.02161	-14.02435	-13.38615	-13.85669	-13.16893	-13.89796	-13.40626	-12.94482	-13.41723	-12.81805	-12.95265	-13.82361	-13.07199	-12.74809	-12.96297	-12.9699	-12.49988	-13.52737	-13.4876	-13.45047	-13.19424	-12.81824	-13.80741	-13.24125	-13.17144	-13.73464	-14.67331	-14.18179	-13.54914	-13.7382	-13.57922	-15.09744	-13.76809	-13.5942	-13.10996	-12.8278	-14.19566	-12.84966	-13.03504	-13.77596	-13.11187	-13.25716	-13.51906	-14.02451	-13.21047	-13.19181	-12.46552	-20	-13.83685	-13.83288	-13.30816	-12.91412	-15.05409	-13.609	-13.44725	-13.58949	-13.93171	-14.00566	-13.93255	-13.46206	-13.1437	-13.46412	-13.16771	-13.51945	-13.99263	-13.67127	-13.59968	-13.15416	-13.89509	-13.30114	-12.89048	-13.8157	-13.3918	-13.97849	-14.83408	-14.15069	-14.22155	-13.11133	-14.69556	-13.67968	-13.44155	-14.22927	-13.18766	-13.65637	-13.68661	-14.45764	-14.12916	-13.27805	-13.97112	-13.1213	-14.05189	-13.3506	-13.842	-12.84227	-13.79221	-13.72324	-13.3513	-13.77817	-13.13757	-13.80439	-12.64935	-13.79811	-13.67188	-13.73215	-14.00755	-13.1944	-12.6227	-14.21896	-13.4761	-14.26819	-12.79384	-13.27652	-13.96235	-13.04277	-13.67413	-13.79183	-13.54407	-15.14842	-13.14422	-13.27317	-13.95897	-13.75436	-12.87424	-13.51135	-12.31015	-13.82647	-13.73869	-13.35169	-14.09093	-13.32394	-13.26884	-13.47467	-14.18611	-13.50203	-12.84373	-13.83133	-12.96505	-13.92448
4203	NA_4203	NA	-12.16405	-11.75126	-11.61209	-11.78822	-11.96456	-11.92584	-12.17536	-11.17818	-11.78065	-11.55283	-11.76034	-11.99154	-11.9689	-13.94687	-12.19301	-11.71591	-11.86768	-11.91394	-14.71894	-14.59243	-12.42405	-12.37475	-11.79245	-12.01007	-11.80927	-12.26378	-12.05241	-11.70708	-12.31085	-12.12746	-12.40911	-12.10903	-12.25523	-12.20404	-11.69025	-12.63589	-11.58971	-12.24668	-12.1804	-12.21556	-14.19933	-11.30777	-11.99845	-12.21984	-12.08918	-12.014	-12.16423	-11.89062	-12.99593	-12.03341	-11.54753	-12.10526	-17.15678	-11.97752	-11.74454	-12.14673	-11.8669	-12.36571	-11.87128	-11.28005	-14.10407	-12.19784	-11.50876	-11.65968	-12.26747	-11.4889	-14.54715	-11.90197	-12.11193	-12.28797	-12.50751	-12.49212	-12.25737	-11.83443	-11.74712	-11.35503	-12.22428	-11.47738	-12.13503	-12.64861	-12.18577	-12.20006	-12.71912	-14.50826	-12.06209	-12.19013	-12.60725	-12.4819	-12.50668	-12.29737	-12.73376	-12.45327	-11.93651	-11.89004	-11.84614	-12.6938	-11.49248	-12.15124	-12.15353	-12.22087	-14.48696	-11.91972	-12.07455	-11.96061	-11.79824	-12.36775	-12.46328	-12.21624	-11.97037	-12.5213	-11.84524	-12.33546	-12.78684	-11.43291	-12.24794	-11.63366	-12.03277	-12.28117	-11.93457	-11.59791	-11.85855	-11.9089	-12.16426	-11.9315	-12.58357	-12.24568	-11.89233	-11.89721	-12.16433	-12.1445	-12.5391	-12.21302	-11.44445	-12.39904	-12.38502	-12.03479	-12.73086	-11.84727	-11.65325	-12.23712	-11.72391	-12.34062	-11.61716
4204	NA_4204	NA	-13.79979	-14.74557	-14.50047	-14.18635	-13.22564	-14.0543	-12.82724	-12.96636	-12.27106	-12.7702	-13.61046	-12.47533	-15.12841	-12.51004	-13.04556	-12.97688	-13.99802	-12.35443	-12.62909	-13.32788	-13.49311	-13.02653	-13.34299	-12.57862	-15.07355	-15.76871	-13.7274	-14.15718	-13.97988	-14.01082	-15.00692	-14.67244	-14.62024	-14.76338	-13.9105	-14.48218	-13.43597	-13.03614	-12.44113	-13.27833	-12.23447	-13.79389	-13.02643	-12.69487	-12.88129	-13.41372	-13.01775	-12.67536	-16.77113	-12.28699	-12.48642	-12.9091	-16.29303	-13.07998	-12.80525	-12.90791	-12.66694	-13.38427	-13.37973	-13.29298	-12.92638	-14.01167	-13.16118	-13.63221	-12.18933	-12.84666	-13.38324	-12.81267	-13.42532	-12.71877	-12.70385	-13.11705	-14.9444	-14.51941	-14.41474	-13.86724	-12.48529	-12.63852	-15.10429	-13.50624	-13.3045	-13.19116	-13.22973	-14.30441	-13.7601	-12.7969	-15.03506	-13.74661	-13.98962	-14.55853	-13.07617	-13.67065	-12.68207	-12.74188	-13.96217	-12.76356	-12.91319	-13.39371	-12.6418	-13.40108	-13.24532	-12.97438	-12.97413	-12.69226	-12.70575	-13.06168	-12.79038	-13.51198	-13.08984	-12.68348	-13.34945	-14.07424	-14.01418	-11.8443	-13.33568	-13.15674	-12.49576	-13.65962	-13.55729	-14.8843	-14.94691	-14.68948	-15.11628	-12.85744	-13.65872	-12.90218	-13.33842	-13.50575	-12.78548	-12.32591	-13.11551	-13.30391	-12.98397	-15.60367	-15.30925	-13.55556	-12.96556	-13.53757	-13.37497	-12.93794	-13.89214	-13.66063	-13.2575
4205	NA_4205	NA	-13.69523	-13.66622	-13.40476	-13.56444	-14.13108	-13.89682	-13.48387	-12.98706	-13.62589	-13.80118	-13.91522	-13.65916	-14.16899	-13.89544	-13.59648	-13.59721	-14.00411	-14.15019	-13.61693	-13.77259	-13.82681	-13.15748	-13.41213	-13.60565	-14.22118	-14.12712	-14.06318	-13.8856	-14.28708	-13.65959	-14.51067	-13.90871	-13.99487	-14.02019	-14.41604	-14.6876	-13.80654	-13.37792	-13.95168	-14.04274	-13.94631	-13.88516	-13.46988	-13.60378	-13.85476	-13.26303	-13.64294	-13.91403	-14.7128	-13.38946	-13.76736	-14.12488	-20	-13.45747	-13.41047	-13.83784	-13.81072	-13.54579	-13.61413	-13.73459	-13.85743	-13.88444	-13.71327	-13.99018	-13.87681	-13.69996	-13.82462	-13.29632	-14.03461	-14.03241	-14.05027	-13.53152	-13.60127	-14.2558	-14.02093	-13.3568	-13.63947	-14.04673	-13.95321	-14.53691	-13.84025	-14.09856	-13.97124	-14.46262	-13.4428	-13.77633	-14.09676	-13.90804	-13.89171	-14.54046	-14.05686	-13.93714	-13.96217	-14.14549	-14.34613	-14.11886	-13.82248	-14.0154	-13.90077	-14.13502	-14.38116	-14.21209	-13.65113	-13.98077	-13.69717	-13.83176	-13.46374	-13.58195	-13.81582	-14.32191	-13.08193	-13.39802	-13.8281	-13.09627	-13.21735	-13.31527	-13.60839	-13.74299	-13.91431	-14.18928	-13.92464	-13.43186	-13.61451	-14.3951	-13.88173	-13.43172	-13.69128	-13.33177	-13.83577	-14.0522	-14.02347	-13.87408	-14.09341	-14.0996	-13.49035	-13.89767	-13.84546	-13.90849	-13.98183	-14.12482	-13.31307	-13.31683	-13.66596
4206	NA_4206	NA	-13.85334	-15.95091	-15.60266	-14.3806	-14.34822	-14.00764	-13.70689	-13.70974	-15.97329	-13.61464	-14.09421	-13.6516	-16.14331	-15.52207	-14.30974	-14.46002	-14.48229	-16.32869	-13.70918	-15.77982	-15.21368	-15.41541	-14.96206	-13.80384	-14.09911	-13.79633	-14.23038	-16.51984	-16.10333	-16.32969	-14.39495	-15.99918	-14.59298	-14.44453	-14.58377	-15.01564	-13.93298	-15.65139	-16.32475	-16.41831	-13.80547	-13.88119	-13.91054	-13.79089	-13.71967	-13.83123	-13.76538	-16.02975	-13.75801	-14.42836	-14.31233	-13.74923	-15.67746	-16.47766	-14.07683	-14.10886	-14.44304	-15.62644	-13.90957	-14.15004	-13.79537	-14.21776	-15.89348	-16.31996	-15.79774	-13.80717	-13.68085	-15.7255	-13.772	-13.94971	-14.63907	-15.80972	-14.39898	-14.03211	-14.31337	-14.12743	-13.78066	-15.86226	-16.61583	-14.21663	-16.31086	-16.90167	-16.16821	-14.78261	-14.30702	-16.19602	-14.31731	-16.33576	-16.5713	-16.8644	-14.16789	-13.85213	-14.04776	-16.00033	-13.95082	-13.98386	-13.8412	-14.39273	-13.82294	-16.97368	-14.04118	-14.45336	-14.32786	-16.09753	-14.35473	-14.50157	-13.82152	-15.86283	-13.84634	-14.15714	-16.34371	-13.95252	-13.9694	-13.65577	-16.17636	-13.9194	-13.82153	-13.93962	-14.33151	-14.49723	-15.90644	-16.21269	-14.2068	-16.039	-13.94672	-13.78297	-16.45442	-15.49452	-13.73887	-13.68454	-15.58936	-15.51561	-16.53943	-15.29717	-14.04869	-15.93008	-13.92541	-13.9488	-14.49978	-14.11177	-13.87563	-15.66188	-13.62689
4207	NA_4207	NA	-13.14283	-13.5454	-14.47506	-13.0809	-14.63298	-13.11087	-12.41284	-12.53327	-12.31242	-12.40742	-12.28465	-13.35821	-14.43462	-13.92939	-12.83632	-12.88393	-13.52238	-19.99456	-12.846	-12.5104	-12.76866	-12.44867	-13.04148	-12.7366	-13.27943	-12.92024	-13.84689	-12.61202	-14.26548	-13.25227	-13.36629	-13.40431	-13.67778	-13.24366	-12.71493	-14.81834	-13.72219	-13.63315	-13.0867	-13.3921	-13.34518	-13.10634	-12.91577	-13.23289	-12.1372	-13.09909	-12.56763	-12.60591	-20	-13.54373	-13.22637	-13.23372	-20	-13.18861	-13.18548	-12.71292	-12.83958	-13.35694	-13.31631	-12.5242	-12.73769	-12.63227	-12.52663	-13.30363	-12.91317	-12.67292	-12.27344	-13.07891	-12.78968	-13.44388	-13.38585	-13.07322	-14.01583	-13.67458	-13.02462	-14.67103	-13.37582	-13.86891	-13.52759	-13.47109	-13.58597	-13.67657	-13.57617	-14.77597	-13.51149	-13.08662	-14.60986	-13.50203	-13.11186	-14.05028	-13.03192	-13.04678	-13.42889	-13.13134	-12.80354	-13.51629	-13.58839	-13.04322	-13.5016	-13.09918	-13.673	-12.98365	-13.52874	-12.72193	-13.09158	-12.90155	-13.24699	-13.24856	-13.06562	-13.66849	-12.49154	-14.45543	-12.9544	-12.984	-12.1167	-13.40951	-12.5928	-12.92054	-12.44144	-15.50442	-12.74534	-12.46393	-13.32445	-13.35435	-13.37035	-12.96117	-13.33992	-13.25244	-12.82031	-13.2734	-12.47816	-13.94645	-12.6786	-13.98485	-14.24905	-13.98915	-13.4367	-12.962	-13.20323	-12.88609	-12.78358	-13.0926	-13.01083
4208	NA_4208	NA	-15.69339	-15.85219	-16.06707	-16.09706	-16.54859	-16.22425	-15.68456	-16.33942	-15.84019	-15.74247	-16.40784	-15.85636	-16.76143	-15.8638	-16.18609	-16.0879	-16.20235	-14.78183	-15.30567	-15.94909	-14.76039	-14.87875	-14.53968	-15.22984	-16.30725	-16.20418	-15.93213	-15.97565	-16.79889	-16.03994	-15.77609	-16.29332	-16.81794	-16.39317	-15.77352	-16.74707	-14.04582	-16.75471	-16.88809	-16.13114	-16.52545	-15.85131	-16.15173	-16.672	-14.3248	-15.7984	-15.69378	-16.66313	-15.4539	-16.79375	-16.35976	-16.42677	-20	-15.84074	-15.92521	-15.94388	-15.3413	-15.74264	-15.85475	-16.80136	-14.242	-16.04138	-14.33013	-16.34285	-15.88482	-15.27698	-14.92172	-15.78969	-16.19545	-16.40694	-15.91611	-15.84233	-16.51282	-17.56442	-15.86067	-16.23681	-15.8118	-16.65217	-15.78238	-17.06787	-17.22595	-16.16353	-16.45397	-16.58959	-15.93622	-16.62885	-16.6353	-15.99443	-16.88711	-16.95403	-16.29774	-15.85316	-16.16838	-16.15135	-15.53962	-16.45054	-16.00083	-16.16611	-16.05174	-16.20839	-14.18252	-16.0687	-16.02017	-15.97266	-16.15731	-16.00033	-16.12667	-15.60722	-15.62353	-15.67042	-17.11144	-15.86622	-16.22682	-15.64242	-15.86466	-16.09871	-16.99686	-16.57108	-16.00222	-16.45757	-16.50301	-16.35015	-16.57985	-16.14757	-15.80099	-15.94049	-16.40744	-16.64319	-14.33223	-14.38731	-14.93713	-16.50654	-14.25738	-16.44856	-15.6428	-16.3506	-16.00838	-16.27529	-16.16855	-16.74919	-15.69149	-16.00541	-16.09099
4209	NA_4209	NA	-13.13863	-12.84974	-13.89042	-13.64088	-13.68524	-13.58419	-13.0997	-13.21455	-13.66321	-12.66967	-13.49647	-13.33916	-13.46725	-13.77177	-13.41821	-13.95804	-13.97332	-13.24803	-12.77421	-13.24254	-13.22466	-13.23838	-13.25622	-13.3866	-13.20739	-13.74542	-13.87152	-13.43934	-13.59957	-13.27389	-13.86704	-13.58645	-13.1878	-13.69237	-13.96356	-13.72756	-13.42604	-13.94785	-13.544	-13.456	-14.17335	-13.61291	-13.04288	-13.16225	-13.44128	-12.85459	-12.57644	-13.31958	-12.44683	-13.73496	-13.46491	-13.34903	-16.5506	-13.91446	-13.35158	-14.46275	-13.69905	-13.33708	-13.45966	-13.44266	-13.84644	-13.18677	-13.02052	-12.75338	-13.46265	-13.39812	-13.51144	-13.26589	-13.66561	-13.21986	-13.43248	-13.85733	-13.87017	-13.5094	-13.38562	-13.60028	-13.69619	-12.98775	-13.03536	-14.2915	-13.39825	-13.96648	-14.11319	-14.30711	-13.34379	-13.58334	-13.77622	-13.57796	-14.23691	-14.29069	-14.23937	-13.54924	-13.58547	-13.89607	-13.51841	-13.58584	-13.50811	-13.43748	-12.89849	-13.80705	-13.11694	-13.6275	-13.81385	-13.45532	-13.01777	-13.88856	-13.03885	-13.46996	-13.31685	-13.29115	-13.42678	-13.14912	-13.93628	-13.13795	-13.36993	-13.15527	-13.52162	-13.32147	-13.07668	-13.47613	-12.91961	-13.60798	-14.02392	-13.24071	-14.03065	-13.40179	-13.53252	-13.11365	-13.32048	-13.07937	-12.73867	-13.7281	-13.99697	-13.93917	-13.66787	-13.31319	-13.23597	-13.25964	-13.85319	-13.70493	-13.60394	-13.87961	-13.00828
4210	NA_4210	NA	-10.63297	-10.53061	-11.06162	-10.27753	-10.49931	-10.43843	-10.51353	-10.68771	-10.64954	-10.72532	-10.37313	-10.88346	-10.66661	-10.56637	-10.94256	-11.097	-10.33991	-10.46995	-10.72534	-10.89095	-14.25813	-10.84814	-10.55247	-10.88767	-11.1062	-10.42204	-11.02214	-10.82971	-10.82937	-10.71802	-11.66902	-10.50007	-10.79385	-10.64097	-11.22875	-10.94168	-10.33344	-10.70113	-10.90427	-11.26374	-10.7225	-10.45538	-10.91	-10.90936	-10.87431	-10.6293	-10.38219	-9.805592	-10.08436	-10.95184	-11.39998	-10.49909	-7.236769	-10.94708	-10.44824	-10.95195	-10.76	-10.93434	-11.20832	-10.4036	-10.54574	-10.72803	-10.35321	-10.8961	-10.44183	-10.36815	-11.11208	-10.27224	-10.60456	-10.61788	-10.83219	-11.05753	-10.92207	-10.88799	-10.49054	-10.88321	-10.78398	-20	-10.53903	-11.32092	-11.15102	-11.14076	-11.24195	-11.38309	-10.70907	-10.59049	-10.75538	-11.14614	-11.239	-11.32222	-10.98467	-10.69922	-11.13152	-10.58107	-10.55703	-11.13334	-10.81031	-10.29267	-10.85697	-10.39142	-10.58464	-10.81221	-10.621	-10.22472	-10.61894	-10.60227	-10.78539	-10.727	-10.19825	-10.96524	-11.06028	-11.30736	-10.38952	-10.25526	-11.19714	-10.83279	-10.55903	-10.48785	-10.81943	-10.91208	-11.39633	-10.93793	-11.07946	-10.59237	-10.79329	-10.38396	-10.4117	-10.79233	-11.16246	-9.841867	-13.97638	-11.12176	-10.69959	-11.08294	-11.35399	-10.40507	-10.7776	-10.39124	-11.03282	-11.06998	-10.31008	-10.29365	-9.89309
4211	NA_4211	NA	-12.97344	-12.78108	-13.20377	-12.70306	-12.8356	-12.52504	-12.37659	-12.83028	-12.26566	-12.73924	-12.88487	-12.53819	-12.51446	-13.12559	-12.2999	-13.2012	-12.88449	-13.13745	-12.6031	-12.16833	-12.42038	-12.02743	-12.28588	-12.15605	-12.61651	-13.04998	-13.22698	-12.37806	-12.60861	-13.18702	-12.8562	-13.09666	-13.0368	-13.47941	-13.01185	-13.07814	-12.99312	-12.52515	-13.09987	-13.12787	-12.65351	-12.72144	-12.90015	-12.38341	-11.94702	-12.42463	-12.13375	-12.54554	-11.5863	-12.80531	-13.10628	-12.48036	-8.724841	-13.08951	-12.50079	-13.18169	-12.82963	-12.41457	-13.21327	-13.12076	-12.73354	-12.51411	-12.28582	-12.22034	-12.34296	-12.6281	-12.84891	-12.93669	-13.06744	-12.92606	-12.90269	-12.7999	-12.49574	-12.527	-12.64736	-12.82591	-12.60425	-12.17592	-12.96882	-12.97697	-12.88459	-12.85481	-13.59139	-13.48344	-13.32216	-12.50616	-13.31389	-12.49817	-13.45466	-13.80961	-13.34204	-12.97543	-12.86433	-13.17897	-12.76806	-12.77273	-13.16653	-12.41207	-11.41385	-12.52241	-12.71732	-13.12351	-12.60356	-12.82871	-12.85673	-12.55668	-12.26804	-12.66629	-12.60291	-13.15314	-12.65654	-11.8025	-13.20515	-12.56873	-12.89594	-12.30129	-12.3408	-12.81277	-11.94068	-12.81464	-13.0116	-13.22966	-13.25976	-12.82088	-12.95441	-12.27427	-12.93114	-12.61884	-12.61476	-12.92756	-12.54474	-12.50897	-12.88149	-13.00634	-12.87117	-12.62403	-12.62611	-12.74348	-13.20231	-12.37475	-12.72102	-12.58016	-12.47775
4212	NA_4212	NA	-13.22879	-13.21898	-13.92766	-15.25188	-14.93214	-15.63946	-12.7272	-12.27619	-12.78862	-14.5672	-12.96779	-13.54112	-12.64516	-13.10206	-12.39503	-13.41566	-13.23838	-14.61648	-13.86178	-12.60254	-13.24634	-13.00797	-13.91759	-14.49692	-11.60208	-14.35941	-11.69361	-12.35852	-13.56578	-14.00474	-13.50406	-12.63079	-12.55252	-13.3293	-14.49375	-15.40088	-12.65889	-11.69592	-11.58224	-11.78434	-11.22541	-11.24938	-13.57008	-14.15188	-13.00657	-13.00163	-13.23535	-13.33665	-18.93561	-13.91616	-13.87438	-13.647	-20	-13.28364	-13.22183	-13.2125	-13.82963	-13.76826	-12.87828	-12.74823	-15.50789	-14.95818	-15.78043	-14.50324	-14.93779	-15.16878	-13.33375	-12.63065	-13.41086	-12.22501	-13.40248	-13.47735	-13.1168	-13.63087	-15.77498	-13.70847	-13.68603	-13.96763	-12.61181	-11.14492	-10.8839	-11.2553	-13.96271	-13.85904	-16.61672	-14.98614	-14.22021	-15.53159	-16.11631	-16.71282	-13.88759	-14.05423	-12.87518	-13.20088	-13.1423	-13.3209	-14.12833	-12.15251	-12.75756	-12.43688	-12.84594	-12.81081	-12.40005	-13.13128	-14.48739	-12.39303	-14.44602	-15.40128	-14.41783	-14.2622	-13.60277	-16.37778	-13.90762	-13.4422	-13.01888	-11.81088	-12.8319	-15.17357	-13.73291	-12.17261	-11.51053	-12.35074	-14.73075	-13.52669	-12.38256	-12.64772	-12.5645	-12.47584	-13.03225	-12.57083	-13.52622	-13.72052	-14.09148	-18.09187	-14.97054	-14.94487	-14.58192	-13.28974	-13.39162	-12.69243	-12.75487	-12.54385	-13.05258
4213	NA_4213	NA	-14.04154	-13.54023	-13.4695	-14.01563	-13.84068	-13.43757	-14.33542	-13.28467	-14.02938	-12.99171	-13.13898	-14.51957	-13.37575	-13.27274	-13.54004	-13.37111	-13.9259	-13.48357	-13.34565	-13.45152	-13.19671	-13.32282	-12.99499	-13.91456	-13.76837	-12.85962	-13.75686	-13.71577	-13.29776	-13.83502	-14.33693	-14.44639	-14.2974	-14.57459	-14.3664	-14.59005	-13.66247	-13.65059	-13.56954	-13.30551	-13.49093	-13.23156	-13.45422	-13.39774	-14.29288	-12.85623	-13.65291	-13.39111	-14.11069	-13.67561	-14.36734	-13.81805	-16.85929	-12.9567	-12.49866	-14.34869	-13.85134	-13.4565	-14.42803	-13.91832	-13.68629	-13.24613	-13.74484	-13.76984	-13.30641	-14.81155	-12.9358	-13.45831	-13.70991	-14.30723	-14.29929	-13.57877	-13.988	-13.87028	-14.02596	-13.11817	-13.95009	-13.73319	-14.39147	-13.93515	-14.21865	-14.28028	-14.78294	-13.79374	-14.3527	-13.82377	-13.84104	-13.98082	-13.9444	-13.8978	-14.28119	-13.95975	-13.7673	-14.36789	-13.31009	-13.93205	-13.16216	-14.24789	-13.90208	-13.81121	-14.09056	-13.69171	-13.88545	-13.53017	-13.5087	-13.60729	-13.54508	-13.52347	-13.59705	-13.47042	-13.79102	-13.65651	-13.80546	-14.08364	-13.75215	-13.4024	-12.68272	-13.78684	-13.35834	-13.58919	-14.61782	-13.32379	-14.45423	-13.78461	-13.17707	-13.82371	-13.50256	-13.51951	-13.68849	-13.60323	-13.61519	-13.83568	-13.65676	-13.84334	-13.91951	-13.30477	-13.14526	-14.03846	-13.75903	-14.58712	-13.3352	-13.75356	-13.59782
4214	NA_4214	NA	-15.64144	-14.33858	-14.59382	-16.04609	-14.74712	-15.8157	-14.39428	-13.57941	-14.45739	-15.56801	-14.1284	-14.66724	-13.92935	-13.79599	-13.65259	-13.39484	-13.72017	-14.43999	-14.27731	-13.0749	-13.07174	-13.29113	-13.068	-13.89285	-13.19584	-15.71536	-13.31538	-12.63541	-14.22479	-15.0471	-13.92919	-12.64498	-12.05687	-12.42726	-13.3947	-13.63688	-14.69786	-13.90977	-13.5357	-14.00537	-13.34811	-12.83138	-16.06636	-17.10998	-16.23728	-14.84356	-16.01509	-14.85167	-20	-16.51283	-16.12507	-15.59369	-20	-15.46273	-14.3387	-13.80133	-14.71305	-14.49613	-13.16387	-13.2702	-19.49158	-17.57312	-16.93527	-16.47202	-16.69991	-16.87893	-15.05866	-14.17372	-14.37632	-13.07757	-14.68886	-13.95546	-15.33358	-15.49592	-15.32698	-15.19656	-14.98785	-14.92626	-15.12127	-13.08994	-13.10359	-13.39314	-14.36572	-13.94408	-16.45122	-16.46558	-15.56199	-15.45958	-16.63054	-16.3899	-14.93435	-14.88239	-14.60209	-14.37287	-14.00044	-14.30121	-15.54751	-13.7927	-13.74056	-13.72058	-14.01253	-13.36537	-13.23603	-14.65798	-17.1287	-13.79953	-14.12341	-15.3393	-15.03929	-15.56196	-16.6419	-16.13499	-16.16296	-19.02705	-14.85112	-13.93329	-14.03336	-16.29754	-14.58195	-14.44538	-13.04512	-13.42468	-15.06534	-14.88598	-13.80075	-13.79675	-13.96895	-13.41176	-13.75482	-13.58598	-14.45482	-15.25097	-15.62979	-14.61708	-17.11837	-15.38393	-14.99989	-16.20503	-15.83592	-15.29713	-14.95133	-14.23277	-14.68157
4215	NA_4215	NA	-13.80151	-13.79596	-13.53674	-13.71693	-13.92588	-14.33929	-13.59619	-13.78631	-13.53106	-13.14662	-13.57006	-13.79178	-14.01658	-13.75717	-14.09068	-13.93876	-13.57471	-13.82168	-12.98219	-13.7352	-13.2996	-13.07504	-13.23995	-13.85977	-13.93235	-13.88713	-14.26484	-14.08505	-14.20037	-13.94025	-14.45234	-14.40664	-14.41039	-13.82065	-13.60158	-14.22629	-14.11019	-13.18349	-14.17967	-14.10158	-13.65165	-13.81256	-14.30438	-13.5998	-13.75404	-12.93449	-13.37123	-13.80335	-13.0147	-13.41428	-14.25231	-13.73883	-14.30065	-14.15952	-13.67615	-13.89687	-13.68034	-13.45762	-13.87105	-13.95209	-12.49342	-13.29183	-13.87231	-12.95326	-13.52004	-13.88037	-13.97453	-13.53932	-13.05253	-13.6667	-14.69724	-13.79767	-14.06875	-13.99033	-13.63749	-13.71416	-13.82696	-14.33659	-13.80288	-14.07776	-13.5539	-14.27456	-13.84459	-14.32024	-14.28886	-13.77747	-14.44428	-14.36232	-14.51686	-14.65421	-14.08097	-14.02996	-13.58373	-13.39772	-13.74755	-14.05189	-13.57344	-13.85474	-13.23827	-14.1663	-14.16265	-13.51667	-13.70263	-13.75549	-13.95465	-13.40397	-13.54581	-13.68307	-13.92156	-13.50423	-14.2768	-13.31161	-13.88595	-13.64133	-13.94068	-13.4011	-13.51998	-14.06089	-13.72979	-14.50483	-13.53667	-14.39582	-14.30093	-13.30251	-13.99275	-13.34409	-13.09157	-13.51942	-13.09622	-13.60158	-13.50966	-14.14525	-13.52839	-14.28466	-14.01399	-13.64179	-13.52385	-14.07286	-13.47305	-13.857	-14.16481	-13.93507	-14.0865
4216	NA_4216	NA	-15.60941	-15.55036	-15.31253	-17.10051	-16.29563	-15.9015	-15.99445	-15.19829	-15.04751	-15.58947	-15.82654	-15.59051	-14.92942	-16.66325	-15.69017	-17.00371	-15.87016	-15.99484	-15.92838	-16.32945	-15.11327	-17.47833	-16.1874	-16.9444	-13.75995	-14.82083	-15.56215	-15.19404	-15.78175	-15.53671	-15.77491	-16.75032	-16.55224	-16.37169	-16.20561	-16.43462	-16.33333	-15.0089	-15.38071	-15.66483	-15.30914	-14.9757	-16.4334	-15.62032	-16.11591	-16.30557	-16.2696	-14.81558	-15.55741	-15.9986	-14.9882	-14.40196	-14.64361	-16.5424	-14.65045	-15.63004	-14.35033	-15.51512	-16.43599	-14.60633	-16.19474	-15.56431	-15.18796	-15.6793	-17.42026	-15.5727	-15.7618	-14.88418	-15.66593	-14.50035	-15.88864	-15.79253	-14.98917	-15.71524	-14.82981	-14.80752	-15.95871	-16.43689	-16.17316	-16.20288	-15.69922	-16.24617	-17.26329	-17.4476	-15.73524	-15.66808	-15.75227	-15.58674	-16.46105	-16.36699	-16.08457	-16.15053	-15.14714	-14.74605	-14.64341	-14.81415	-17.18287	-15.29551	-16.20171	-16.1006	-15.9937	-15.03022	-15.91239	-16.09204	-15.12588	-16.98357	-15.54923	-15.34467	-15.41077	-15.68976	-15.16076	-13.58801	-15.86662	-16.50028	-15.78635	-16.50412	-15.68918	-15.38072	-15.5053	-15.31203	-15.79971	-15.38094	-15.77995	-15.801	-15.95999	-15.84044	-15.95174	-16.53338	-16.17334	-15.60494	-15.87894	-16.15079	-15.82335	-15.52167	-15.89229	-15.43702	-15.3136	-15.53062	-16.09812	-15.94713	-15.28057	-15.07506	-15.1942
4217	NA_4217	NA	-15.61646	-15.57	-15.94522	-15.51893	-15.94682	-15.54715	-16.22937	-15.49073	-15.33447	-15.40933	-14.71043	-15.7002	-15.992	-15.95217	-15.85045	-16.41897	-15.42135	-15.83334	-14.80711	-15.97532	-15.74657	-15.16829	-15.52425	-15.31546	-16.42178	-15.84305	-15.43807	-15.93322	-15.10891	-15.93755	-16.59553	-16.0866	-16.01098	-16.10118	-16.25494	-16.49219	-15.61436	-15.58121	-15.9397	-15.69911	-15.91316	-15.97091	-15.5559	-15.59733	-15.32501	-15.36686	-15.43652	-14.95202	-15.3551	-15.60469	-16.15484	-15.85758	-16.95268	-15.76941	-15.70951	-15.0923	-15.47039	-14.89194	-16.14524	-15.32086	-15.84757	-15.40471	-15.54571	-15.67312	-15.51769	-14.84891	-15.0567	-15.50012	-15.59452	-15.58972	-15.30876	-15.15112	-15.53387	-15.64641	-15.19637	-15.40979	-15.20278	-16.02952	-16.04926	-16.45417	-15.8362	-16.30356	-15.79279	-15.7069	-15.71509	-15.47781	-15.86969	-16.3075	-16.33237	-16.56344	-15.76352	-15.70811	-15.83758	-15.84597	-16.0827	-15.66304	-15.3164	-15.4674	-15.38677	-15.49238	-15.91271	-15.95714	-15.51093	-15.63864	-15.53372	-15.55535	-15.93138	-15.85848	-15.66797	-16.02282	-15.87099	-15.63692	-15.85643	-15.2009	-15.29491	-15.9015	-15.62313	-15.568	-15.73048	-15.71875	-15.68677	-15.43989	-15.8865	-15.87585	-16.22777	-15.57066	-14.95838	-15.37379	-15.60886	-15.74185	-15.41745	-16.09291	-15.72288	-15.70246	-15.98794	-15.88784	-16.08562	-15.4844	-16.0264	-15.78474	-15.09801	-15.93837	-15.07198
4218	NA_4218	NA	-16.94432	-15.97339	-16.54306	-15.61297	-16.55095	-16.25597	-16.05153	-16.43669	-16.28778	-17.02981	-16.9153	-16.56094	-15.57883	-16.17471	-15.92833	-16.13308	-16.00146	-16.35696	-16.30445	-16.87793	-16.994	-16.49576	-16.55864	-16.16505	-16.58155	-16.30759	-15.96668	-17.08868	-16.20716	-15.85194	-16.49755	-16.25775	-16.23719	-17.17457	-16.41428	-18.28318	-16.6339	-15.8991	-15.89473	-15.5357	-16.54803	-16.67948	-16.5732	-17.44925	-16.89946	-17.14205	-15.92057	-15.58999	-15.67581	-16.62214	-15.83123	-16.45487	-20	-16.17874	-16.65626	-16.01713	-15.74707	-16.11055	-16.04938	-16.76737	-16.37576	-16.37545	-16.4021	-16.25911	-16.41791	-16.25959	-16.72122	-17.0212	-16.33112	-16.61291	-16.39064	-17.15601	-16.32416	-16.0308	-15.54525	-16.03982	-15.92969	-16.60922	-15.83188	-17.0204	-16.57074	-16.66378	-16.71877	-16.82661	-15.70014	-16.93502	-16.75933	-16.26162	-17.29564	-16.36914	-16.89606	-16.52906	-16.98054	-17.74427	-16.56048	-18.37708	-15.88039	-16.31649	-16.09649	-16.74259	-16.4829	-16.39188	-17.23693	-16.79386	-16.96048	-16.02297	-15.94924	-16.45883	-16.24665	-16.48736	-16.46509	-15.51198	-16.33081	-16.74528	-16.16449	-16.77055	-15.82283	-15.98027	-16.00294	-16.15424	-15.76254	-15.63262	-17.83558	-16.31258	-16.74227	-16.36619	-16.14148	-16.42911	-16.3831	-17.22578	-16.0609	-17.84684	-16.17552	-16.39652	-15.70396	-16.3385	-15.92992	-16.0178	-16.39639	-16.8669	-16.16636	-16.28844	-16.96642
4219	NA_4219	NA	-14.97113	-15.16075	-15.78453	-15.31191	-15.42451	-14.98614	-15.21599	-14.79847	-15.18567	-15.0391	-14.90869	-15.41652	-15.21904	-15.1939	-15.16698	-15.31028	-15.38254	-15.75443	-14.92944	-14.63274	-15.13533	-15.35576	-15.1831	-15.3272	-15.37708	-15.4523	-14.80972	-15.3522	-15.27025	-15.56303	-15.64387	-15.40714	-15.73839	-15.72518	-14.71687	-15.64996	-14.53333	-15.59002	-14.89652	-15.20882	-15.13565	-15.06293	-15.47745	-15.2663	-15.42169	-14.99045	-14.77525	-15.12341	-14.57434	-15.15791	-14.79939	-15.50742	-11.8605	-15.37133	-14.93958	-15.13934	-15.06135	-15.41946	-15.14436	-15.52153	-14.64057	-15.04129	-15.17061	-15.53729	-15.46651	-14.90651	-15.50585	-15.23091	-15.5313	-15.14186	-15.57387	-15.48529	-15.72137	-15.08306	-15.13357	-14.93039	-15.01554	-15.70014	-15.57207	-15.76689	-15.32843	-15.57601	-15.70371	-15.74207	-15.56578	-15.6068	-15.57213	-15.51387	-15.82178	-15.58545	-15.68652	-15.12114	-15.66135	-15.29537	-15.70148	-15.58928	-14.98727	-14.87709	-15.27529	-14.9093	-15.07941	-14.70176	-15.71175	-14.75878	-15.65458	-15.51034	-15.1506	-15.89362	-15.19956	-15.31616	-15.42811	-15.54844	-15.41909	-14.93508	-15.04384	-15.1063	-15.4089	-15.13304	-14.88132	-15.25103	-15.96931	-14.72474	-15.81716	-15.10896	-15.39739	-14.94943	-15.00497	-14.79327	-15.23981	-15.14175	-15.14331	-15.5361	-15.55533	-15.12868	-15.45646	-15.601	-15.21657	-14.8509	-15.51494	-15.38722	-15.44278	-15.59773	-15.04108
4220	NA_4220	NA	-14.21892	-15.36427	-14.13549	-13.79075	-13.92914	-14.05983	-14.73367	-14.7068	-14.72635	-13.73075	-13.53323	-14.28655	-14.7998	-14.03916	-13.56943	-13.61285	-14.05247	-15.02845	-14.02334	-13.48356	-13.96646	-14.8374	-14.84181	-13.94803	-14.20676	-14.93177	-14.25957	-14.63067	-14.03789	-14.2364	-15.18832	-14.03647	-14.85365	-15.79046	-14.32838	-14.89361	-14.6256	-13.70448	-13.46643	-14.73178	-13.79158	-14.77363	-14.33979	-14.70577	-14.17039	-14.49022	-14.62522	-13.617	-13.47598	-15.02752	-14.99391	-14.14079	-12.11537	-13.96079	-14.44482	-13.93941	-14.10099	-14.63519	-14.50357	-14.23878	-14.04358	-14.36292	-13.34974	-14.29489	-14.33757	-14.86767	-14.44877	-14.78526	-13.86512	-14.22179	-13.74127	-14.68035	-14.56891	-14.66917	-15.16523	-14.12272	-14.25276	-14.00723	-14.73637	-15.29375	-13.7464	-15.36991	-14.54034	-14.71932	-14.65217	-14.12311	-14.36525	-14.4389	-15.18594	-14.00326	-15.46001	-14.01706	-14.43696	-14.20565	-14.85294	-14.95598	-14.46267	-13.61195	-14.06624	-13.9786	-13.86745	-14.09746	-13.6684	-13.61947	-13.85609	-13.49633	-14.88878	-15.17208	-14.59713	-15.16483	-14.72684	-14.66575	-14.20394	-13.58685	-13.62474	-13.50701	-14.60395	-13.69582	-14.85761	-14.01351	-14.25431	-14.18932	-14.50829	-14.77584	-14.62559	-14.66618	-13.62496	-13.81856	-13.34012	-14.33003	-14.44726	-14.01551	-14.64109	-14.37676	-15.26327	-14.10114	-13.66445	-14.85878	-14.08297	-14.1833	-14.49074	-14.4103	-14.6977
4221	NA_4221	NA	-14.57529	-13.99352	-14.42458	-14.33394	-14.2781	-14.26805	-14.18817	-13.95478	-14.63358	-13.67809	-14.12833	-14.25498	-14.42291	-14.11875	-14.71404	-14.72284	-14.35379	-14.22629	-12.97951	-13.72603	-14.10153	-13.73126	-14.06421	-13.59452	-15.24657	-14.68051	-14.6953	-14.91668	-14.23505	-14.60414	-14.56605	-14.8291	-15.4376	-14.57036	-14.61609	-14.80714	-13.98033	-14.58316	-14.65771	-14.71933	-14.52127	-14.46203	-14.58033	-13.20899	-13.38208	-13.71075	-13.57408	-14.20074	-14.84909	-14.28307	-14.57562	-14.61248	-16.06904	-14.74685	-14.17999	-14.60697	-13.78228	-14.16203	-14.66128	-14.65845	-13.78244	-14.29591	-14.23708	-13.96865	-14.23349	-14.17972	-13.76173	-14.0184	-14.1235	-13.94967	-14.43887	-14.19404	-14.28675	-14.02109	-14.68062	-13.88617	-13.88275	-14.60685	-14.71508	-14.7286	-14.47366	-14.43618	-14.9013	-14.87883	-14.09275	-14.69028	-14.65871	-14.66139	-15.34446	-15.01979	-14.20171	-14.38645	-14.45703	-14.08362	-13.68051	-14.03948	-14.6219	-14.60502	-13.89624	-14.84876	-14.27962	-14.264	-14.53156	-14.09921	-14.52767	-14.20339	-14.06025	-14.09449	-14.81706	-14.70749	-14.43212	-13.66198	-14.41044	-13.49927	-14.1593	-14.37598	-14.24524	-13.94996	-14.16529	-14.94326	-14.1247	-14.00019	-14.58175	-14.40694	-14.76544	-14.01892	-14.11349	-13.89805	-13.764	-13.88894	-13.68097	-14.97277	-14.34715	-14.49965	-14.54114	-14.72149	-14.22591	-14.31561	-14.44731	-14.67307	-14.80748	-14.67338	-13.95127
4222	NA_4222	NA	-15.02081	-14.63194	-14.42147	-13.97911	-14.77751	-14.45409	-15.40158	-15.28542	-15.42048	-14.70956	-15.53741	-15.05634	-14.54504	-14.72945	-14.3377	-16.15331	-15.15811	-16.50684	-15.68206	-15.41511	-15.54532	-15.95278	-14.12322	-15.57805	-12.93157	-13.52854	-13.30719	-14.80167	-14.00749	-14.56003	-14.2733	-14.95396	-14.27366	-15.74003	-16.33651	-15.13174	-14.94144	-11.94224	-14.63191	-13.96201	-14.77136	-14.55385	-15.38703	-15.81058	-14.87691	-16.57475	-14.09112	-14.19055	-17.51467	-15.63345	-14.78102	-15.11891	-15.21177	-14.24323	-14.71383	-14.59007	-13.78799	-13.90528	-14.58989	-14.63005	-14.1512	-15.60232	-15.1811	-15.49891	-15.75642	-15.81745	-15.35778	-16.72254	-15.26535	-15.75673	-16.11591	-15.94444	-15.08959	-15.00145	-14.84013	-14.57055	-15.608	-15.44901	-14.43356	-16.17549	-15.18688	-14.32697	-15.1093	-15.49163	-14.5742	-15.226	-16.02222	-14.65087	-15.07232	-15.36389	-14.34933	-15.07559	-15.20548	-16.05681	-15.1658	-15.71572	-13.45133	-14.54098	-15.75391	-15.22603	-15.01573	-14.93434	-15.58141	-12.68807	-15.66155	-14.73529	-15.55776	-16.0775	-14.99131	-14.35177	-15.02704	-14.58279	-14.12782	-15.45384	-15.29102	-14.82694	-10.94817	-15.5493	-15.88884	-14.19879	-15.5625	-15.0432	-15.29253	-15.60852	-14.0485	-15.6029	-14.13034	-14.43655	-14.12971	-14.17278	-15.75406	-15.27942	-14.79447	-14.31392	-15.54032	-15.19195	-14.94702	-15.46318	-14.13604	-14.38017	-15.57172	-15.36099	-14.97356
4223	NA_4223	NA	-14.54444	-14.45797	-15.18198	-14.65058	-14.85179	-15.19401	-15.1898	-14.74619	-15.19851	-14.72763	-15.56465	-15.01004	-15.19595	-15.21862	-15.50334	-15.50223	-16.0558	-14.96375	-15.27763	-14.92991	-15.01447	-15.90676	-16.22111	-14.68874	-14.65158	-15.07656	-15.25781	-16.20232	-15.45787	-14.57641	-16.20959	-15.55443	-14.85438	-16.24502	-15.67891	-15.27684	-15.21923	-15.69589	-14.99269	-14.71853	-16.59789	-15.05253	-15.71679	-15.48399	-17.62802	-14.98056	-15.13379	-15.80724	-14.38467	-15.12078	-14.7548	-15.02158	-15.26063	-14.844	-15.08663	-15.2229	-15.30634	-14.9597	-14.95563	-14.86707	-14.44649	-15.15098	-14.70855	-15.42365	-14.82599	-15.44758	-16.30069	-15.46987	-15.46684	-15.06334	-15.65324	-15.53515	-14.82146	-14.84943	-14.98016	-15.71177	-15.31136	-15.36848	-15.61903	-15.59253	-15.50017	-15.28274	-15.5746	-15.64277	-14.89923	-15.34655	-15.91819	-15.07902	-15.6333	-14.89256	-16.3398	-15.54844	-16.48089	-15.01945	-15.28293	-15.32944	-14.886	-15.3762	-14.85324	-15.54714	-14.8611	-14.7168	-14.95517	-15.11855	-15.18651	-15.22355	-15.32629	-15.55061	-14.38346	-15.8268	-15.47235	-14.589	-15.08486	-14.73057	-15.41495	-14.57643	-15.26839	-15.47116	-14.94596	-14.47665	-16.42338	-14.88961	-16.02142	-15.04148	-14.73543	-15.71961	-14.70921	-15.35956	-19.12129	-14.7466	-14.7657	-15.63371	-15.11768	-15.05898	-14.75288	-15.23788	-15.33916	-14.47898	-14.87658	-15.38275	-15.07679	-15.13147	-15.39333
4224	NA_4224	NA	-15.58598	-14.71666	-15.01238	-15.30925	-15.23426	-14.81568	-15.50648	-14.42301	-14.92583	-14.6041	-15.4175	-14.96081	-15.39914	-15.20262	-15.80188	-14.77244	-15.2368	-14.55589	-15.2213	-14.74086	-15.29028	-14.70242	-15.49872	-15.19043	-15.31758	-15.38745	-15.07652	-14.82578	-14.56712	-14.7843	-15.85687	-15.03152	-15.83829	-16.17678	-15.33518	-14.91506	-14.71857	-14.77847	-14.61846	-14.8275	-15.01097	-14.94256	-14.96715	-15.47853	-15.05781	-15.30064	-14.44121	-14.63706	-14.15156	-15.36259	-15.29412	-14.86934	-11.20402	-15.18239	-14.68188	-15.21835	-14.80062	-15.34709	-14.6835	-15.07963	-15.21281	-14.3497	-14.58198	-15.60962	-15.31211	-15.28984	-15.3302	-15.46897	-15.52365	-15.25138	-15.41099	-14.71362	-14.92247	-15.00417	-15.10973	-14.99654	-15.45072	-15.72808	-14.80712	-15.67439	-14.65637	-15.80358	-15.79507	-15.5597	-15.65615	-14.47172	-14.90552	-15.01885	-15.66794	-15.54715	-15.63104	-15.14147	-14.95624	-14.87566	-15.43945	-15.46147	-14.68919	-15.61726	-15.6253	-15.03485	-14.60783	-14.51792	-14.99361	-15.08532	-14.5803	-14.84585	-15.65212	-15.19718	-15.01644	-15.60205	-15.51099	-16.1693	-14.94075	-14.52316	-14.77577	-14.98885	-15.04165	-14.93577	-14.64026	-15.16384	-14.77199	-14.90716	-15.1777	-15.32599	-15.46733	-15.06112	-15.18599	-14.85008	-15.63007	-15.30716	-15.1825	-14.7341	-14.92606	-14.77806	-15.50937	-15.0168	-15.38058	-14.72362	-15.33164	-14.87053	-15.85581	-14.99753	-14.83283
4225	NA_4225	NA	-16.50584	-16.05095	-15.5777	-16.12146	-15.89838	-16.12788	-16.08574	-15.77891	-15.73433	-15.87504	-15.39496	-15.65012	-15.75546	-15.17173	-16.18175	-15.99792	-16.40517	-15.24765	-15.57154	-15.00684	-15.99104	-15.74885	-16.11894	-15.54123	-15.96346	-15.18537	-15.35381	-16.21159	-15.7857	-16.07452	-15.98497	-16.23136	-16.51526	-16.66879	-16.45435	-16.66848	-16.07534	-15.91887	-15.81859	-16.33057	-15.83633	-16.15389	-15.84045	-15.31116	-15.84777	-15.43042	-15.64639	-15.90539	-15.70803	-16.27455	-15.64994	-15.97464	-20	-15.98439	-15.63988	-16.17246	-14.89373	-15.77842	-16.15611	-16.13694	-15.4979	-15.33791	-16.21381	-15.61741	-15.09418	-15.21805	-16.07612	-15.1487	-15.72144	-15.77616	-15.94409	-16.0012	-15.86629	-15.80598	-15.54442	-15.77035	-15.62003	-15.35244	-16.08473	-15.73149	-16.69087	-16.38668	-16.54139	-16.19758	-16.23401	-16.29556	-15.74073	-16.05757	-16.31842	-16.06385	-16.4877	-15.62046	-16.55273	-15.9473	-16.17277	-15.69069	-15.37862	-15.53579	-15.66911	-14.95058	-16.50493	-15.94395	-15.67189	-15.84586	-15.81601	-16.01099	-15.73446	-15.51493	-15.84559	-15.77618	-16.08511	-15.1125	-16.20978	-15.92072	-15.76418	-16.08055	-15.75842	-16.03884	-16.0521	-15.80753	-15.66511	-15.83316	-15.85451	-15.98036	-15.67305	-15.79264	-15.21629	-16.31762	-15.43012	-16.04253	-16.12939	-15.94863	-16.13922	-15.52259	-16.13364	-15.56424	-15.46118	-15.66532	-16.51013	-15.8689	-16.10142	-15.72087	-15.65319
4226	NA_4226	NA	-16.63305	-16.27691	-16.35939	-15.94051	-16.41445	-16.47735	-16.8082	-16.45629	-16.86754	-16.62215	-17.40603	-16.34561	-16.22039	-16.22695	-16.45167	-16.4483	-16.56488	-16.4544	-17.01539	-17.13843	-17.64117	-16.5369	-17.29334	-16.79686	-17.55171	-15.80333	-16.0523	-16.54418	-16.06583	-15.6996	-16.98505	-17.23933	-17.47637	-16.79366	-16.66716	-16.55729	-16.81559	-16.36335	-16.05557	-16.64446	-16.76071	-16.93442	-16.73157	-16.67958	-19.45324	-16.84479	-18.3183	-17.40551	-15.18289	-16.18101	-16.18915	-16.46366	-16.79447	-16.47325	-16.19494	-16.3866	-16.09654	-16.21076	-16.53048	-16.68794	-18.95177	-16.53625	-16.72517	-17.20701	-16.76111	-16.67815	-17.59913	-16.78008	-16.02167	-17.29649	-16.93541	-17.22147	-15.81285	-16.02826	-15.81282	-15.9516	-16.70864	-16.84883	-17.22542	-16.83783	-16.94387	-16.52674	-16.68264	-16.48255	-16.36968	-16.52968	-16.52239	-16.44199	-16.37512	-17.39761	-17.73563	-17.68024	-16.48219	-17.18908	-17.73689	-17.32305	-16.65768	-16.74294	-17.02032	-16.14656	-16.59653	-16.18787	-16.173	-16.1234	-16.66196	-16.89667	-17.20959	-17.111	-15.78181	-17.4817	-16.86784	-16.06287	-16.43488	-19.23313	-17.78899	-16.17059	-16.35642	-16.11836	-16.18255	-16.0616	-16.62811	-17.31534	-16.20405	-16.3127	-16.81343	-16.60087	-16.73324	-17.02418	-18.65205	-17.49339	-17.03333	-16.61631	-17.14784	-15.94756	-16.33864	-16.6794	-15.8707	-16.42578	-16.66657	-16.45204	-16.1477	-16.34736	-16.7225
4227	NA_4227	NA	-12.55324	-12.47426	-12.92177	-12.99919	-13.10217	-12.86418	-12.98629	-13.03456	-12.98617	-12.32666	-12.40641	-12.84543	-13.36997	-13.09097	-13.02021	-13.13493	-13.3951	-12.88244	-12.97604	-12.50644	-12.28423	-12.7014	-12.44533	-12.32525	-12.6553	-13.43421	-12.67763	-13.03897	-13.0378	-13.34033	-13.32277	-13.17926	-13.70352	-13.42027	-13.25315	-13.519	-12.82562	-13.04267	-13.22173	-12.30008	-12.9553	-13.10869	-12.85075	-12.8039	-13.13345	-12.58141	-12.69188	-12.79094	-12.85375	-13.21063	-12.786	-12.60106	-16.38324	-12.68027	-12.69962	-13.3296	-12.84174	-13.24467	-12.71379	-12.57394	-12.31346	-12.92716	-12.74426	-13.10332	-12.50111	-13.14596	-12.5242	-13.09675	-12.06221	-12.65389	-12.81485	-13.09026	-13.20367	-12.7639	-12.31365	-12.81687	-13.1408	-13.36038	-12.88185	-13.27169	-13.63243	-13.5483	-13.4392	-12.6123	-13.42282	-13.06941	-13.34589	-12.91859	-13.48554	-13.86854	-13.62111	-12.81642	-13.1241	-12.84746	-13.02129	-13.34153	-12.95822	-12.71938	-12.79527	-13.37271	-12.87817	-13.32111	-12.6218	-12.64558	-13.36272	-12.83057	-12.78368	-12.81706	-13.40815	-13.19193	-12.69509	-13.17625	-12.89028	-12.05881	-12.83849	-13.19321	-12.16937	-12.68408	-12.52873	-13.12381	-12.97841	-12.48972	-13.69154	-12.78525	-13.38525	-13.18283	-12.46783	-12.81753	-12.78034	-12.82766	-13.09287	-12.65015	-13.2033	-12.491	-13.40236	-13.28732	-12.3899	-12.57904	-13.06071	-12.77429	-12.92982	-13.19206	-12.64209
4228	NA_4228	NA	-15.69209	-15.90501	-16.10959	-14.97722	-16.16849	-15.69254	-15.65767	-15.68344	-16.06696	-15.88087	-15.66947	-15.63144	-15.64584	-15.41128	-15.71581	-16.22226	-14.67896	-15.6834	-15.31748	-15.6887	-15.8307	-15.78675	-15.33851	-15.65048	-15.18995	-15.19615	-15.30041	-16.15646	-15.14225	-15.82939	-16.7453	-15.98275	-15.70086	-16.40561	-16.00032	-15.66007	-15.77487	-15.59003	-15.8562	-16.0406	-15.53153	-15.89047	-15.23509	-15.44086	-15.61811	-15.44952	-15.65791	-15.97003	-15.07869	-15.67382	-15.88884	-15.59047	-15.056	-15.7025	-15.38368	-15.74938	-15.61342	-15.80223	-15.7843	-15.78943	-15.84857	-15.37455	-16.18111	-16.09113	-15.13596	-15.96963	-15.86961	-16.09607	-15.63898	-15.96899	-16.17698	-16.23634	-15.06631	-14.91661	-14.97266	-15.31486	-15.51311	-16.05302	-15.13853	-16.54609	-16.69532	-16.34822	-16.18114	-16.03175	-16.54647	-16.77637	-15.33203	-15.74221	-16.59914	-15.4585	-16.60519	-15.63146	-15.96677	-16.30237	-15.79982	-15.47046	-16.05236	-15.47953	-15.59545	-15.4039	-16.03199	-15.71895	-15.51065	-15.49039	-15.56358	-15.25422	-16.09142	-15.58634	-16.00816	-15.37413	-15.86989	-15.02395	-15.34853	-15.77595	-15.84198	-15.69576	-15.54586	-15.16993	-15.72752	-16.29655	-15.88445	-15.70547	-16.78303	-15.60229	-15.83861	-16.0957	-15.54962	-15.49298	-15.89317	-15.63015	-16.26295	-15.96835	-15.19807	-15.86154	-15.82419	-15.9471	-15.46293	-15.65001	-16.04464	-15.56563	-15.9703	-15.6583	-15.47575
4229	NA_4229	NA	-13.17781	-12.72272	-13.31082	-12.71556	-13.47757	-13.66882	-12.73097	-13.24401	-13.03966	-12.73471	-12.98855	-13.02158	-13.64965	-13.09081	-12.73673	-13.16251	-13.21417	-13.70183	-13.16439	-13.5692	-13.50761	-13.54025	-13.28727	-13.51126	-13.50343	-12.36169	-13.07176	-13.78344	-13.77515	-13.27006	-14.09906	-12.56133	-13.98217	-13.54603	-14.02797	-14.1636	-13.28397	-13.76759	-13.70413	-13.6246	-12.76886	-13.50059	-13.1441	-13.114	-13.25759	-13.0312	-13.25719	-13.61834	-12.37111	-13.70378	-12.48862	-13.5664	-17.04024	-12.52711	-12.89687	-13.24766	-12.22244	-13.39445	-13.09428	-13.00504	-12.43788	-13.42107	-13.71009	-13.41484	-13.28155	-13.65497	-12.64351	-13.4199	-13.78878	-13.27862	-13.31497	-13.43039	-12.87964	-13.11885	-12.5452	-13.37336	-12.91628	-13.20908	-13.6016	-13.0527	-13.44347	-13.96825	-14.01659	-13.33333	-13.8313	-13.32688	-12.90035	-13.85129	-13.3524	-13.44023	-14.2188	-13.24398	-13.58428	-13.65593	-13.30057	-13.88436	-13.71226	-13.62938	-12.94583	-13.68483	-13.36412	-12.46312	-13.30134	-12.46369	-13.69027	-13.09354	-12.57327	-13.60856	-13.65535	-13.44572	-13.4695	-13.11724	-12.40644	-13.07979	-13.08526	-12.59759	-12.54086	-13.13335	-13.42218	-13.74221	-12.58808	-12.66691	-13.50529	-13.57105	-12.9651	-13.11398	-13.47006	-13.10125	-13.03726	-13.66491	-13.57297	-13.85138	-13.80308	-13.50831	-12.95033	-12.27813	-13.46771	-13.53427	-13.69842	-13.55156	-12.82252	-13.36945	-12.35264
4230	NA_4230	NA	-13.97834	-13.67742	-12.84778	-12.25174	-10.83466	-11.60759	-11.72927	-11.45964	-10.04741	-9.614298	-10.06599	-9.625169	-14.34156	-15.2119	-13.41742	-12.88031	-11.94726	-14.39038	-14.64003	-13.22114	-12.63235	-12.26406	-11.5092	-10.94213	-13.7504	-14.4817	-12.48768	-12.16252	-11.05859	-11.36108	-14.27135	-13.35901	-12.4875	-12.43745	-11.99297	-12.12186	-14.12379	-12.75526	-12.72169	-12.08569	-12.39674	-11.51103	-12.61155	-12.52599	-10.92103	-9.873384	-9.701925	-11.09968	-14.53499	-12.80718	-12.61277	-11.86847	-20	-10.22287	-11.91634	-13.67812	-12.02324	-12.15455	-11.5802	-11.18674	-12.83403	-11.94149	-11.58693	-11.48464	-10.3684	-9.976116	-13.26088	-13.22396	-12.92739	-13.34914	-12.69309	-13.28986	-14.01063	-14.20297	-14.51944	-14.23403	-13.11347	-13.43995	-13.92483	-15.14385	-14.54084	-15.1682	-14.35724	-12.17214	-14.84075	-14.77159	-12.05583	-11.6555	-11.44089	-11.48864	-12.29999	-12.98628	-11.03164	-11.49408	-10.50277	-10.58846	-13.88068	-13.48477	-13.65926	-11.45128	-11.62735	-11.75403	-13.5947	-12.742	-12.60742	-11.7085	-10.91198	-10.98071	-13.58825	-13.19786	-10.60187	-12.52995	-11.0104	-13.27374	-13.42186	-11.44562	-10.80564	-11.68349	-11.98363	-13.47834	-14.11714	-12.74608	-12.31688	-11.84002	-11.4849	-12.93914	-11.85624	-11.63297	-11.22238	-10.78746	-12.21582	-12.6428	-13.76493	-14.11719	-11.4443	-11.83787	-12.57178	-13.50211	-11.61707	-11.451	-11.89741	-11.70323	-11.67298
4231	NA_4231	NA	-13.73509	-14.1237	-16.52378	-13.849	-14.106	-14.10565	-13.67149	-13.3814	-15.95882	-14.07579	-13.80988	-13.76297	-16.68289	-13.81163	-14.07183	-14.06283	-14.11775	-16.42166	-13.65154	-15.56426	-15.63381	-15.25768	-16.10538	-13.8327	-14.21019	-13.84446	-13.81248	-14.17728	-17.14012	-16.24009	-16.1925	-15.76763	-14.17769	-16.37542	-14.21223	-14.59157	-16.71923	-16.67628	-16.22169	-16.38979	-13.94188	-14.1084	-14.0712	-15.92887	-13.60386	-16.16196	-13.75371	-16.00915	-13.80182	-14.05358	-13.80585	-13.68448	-20	-13.90205	-13.78356	-14.04318	-13.90136	-15.93707	-13.8043	-14.16572	-13.48449	-16.24179	-15.37769	-13.77872	-16.79131	-13.74671	-13.49609	-15.77728	-13.6357	-13.82388	-13.96295	-16.56821	-14.23379	-13.89762	-16.22806	-13.70628	-14.01513	-16.24923	-16.65342	-14.17393	-16.77864	-16.61307	-16.84847	-14.49578	-16.00286	-16.64279	-14.5303	-14.37819	-14.26583	-14.21849	-14.18759	-13.99879	-14.02834	-15.76287	-13.92773	-14.40808	-14.00914	-13.97827	-13.74884	-16.3829	-14.15567	-14.00186	-14.07366	-16.42591	-14.05471	-13.84945	-16.00762	-16.52911	-14.00751	-14.37151	-14.00973	-13.96288	-14.03548	-13.63059	-13.63909	-13.89727	-13.81851	-14.18718	-13.94639	-13.99024	-15.9873	-15.90956	-16.00907	-16.34777	-14.09742	-14.16829	-15.94783	-16.07317	-13.46236	-13.66655	-15.64018	-16.3825	-16.69548	-15.27373	-14.05035	-16.4851	-13.90504	-14.09357	-13.98925	-13.88473	-13.91749	-15.95217	-13.84539
4232	NA_4232	NA	-16.20035	-16.01361	-16.15761	-16.40258	-16.08703	-16.17518	-16.2831	-15.86697	-15.5886	-15.18587	-16.02801	-16.03296	-16.0236	-16.04518	-16.00427	-15.87226	-15.67636	-15.6835	-15.89505	-15.54272	-15.77406	-15.96728	-15.65258	-16.01172	-16.28509	-15.55991	-16.16729	-16.39954	-16.61872	-15.98847	-15.98611	-16.02164	-16.53406	-16.6944	-16.28477	-16.78919	-15.18563	-15.92948	-16.12342	-15.95072	-16.19781	-16.4594	-15.92525	-15.84854	-15.75356	-16.06594	-15.89551	-15.86387	-15.70439	-16.14234	-15.6587	-15.87072	-20	-16.43832	-16.03132	-16.38448	-15.818	-15.67733	-15.98777	-15.85685	-15.88954	-15.7947	-16.16153	-15.78961	-15.88131	-16.08887	-16.38582	-15.92793	-15.71795	-16.14767	-16.11974	-16.1619	-16.0776	-15.36364	-15.82862	-15.1984	-15.94113	-15.71113	-16.41255	-16.79293	-16.0908	-16.08026	-16.09666	-16.5406	-16.37927	-16.00027	-16.11803	-16.28513	-15.98135	-16.8068	-16.03721	-16.3984	-15.98453	-16.53037	-16.32292	-16.37551	-15.9767	-15.36831	-15.35704	-15.87579	-16.29113	-15.70927	-15.92976	-16.47159	-16.17763	-15.98162	-15.88449	-15.99219	-16.13805	-15.7467	-16.25548	-15.2606	-16.24202	-15.48738	-16.05591	-16.01195	-15.75662	-16.18702	-15.97707	-15.84907	-16.1702	-15.49651	-16.64957	-15.70685	-16.51379	-15.9864	-15.9849	-15.98587	-15.58469	-15.85178	-16.19508	-16.26694	-16.36203	-16.13657	-16.10812	-15.89549	-15.74218	-15.64048	-15.9409	-16.03877	-16.10377	-15.89703	-15.90957
4233	NA_4233	NA	-11.88378	-11.80767	-12.20284	-12.35434	-12.65126	-12.32489	-12.04256	-11.9061	-11.78737	-11.80653	-11.91719	-11.59065	-11.62716	-11.97725	-12.34389	-11.54537	-12.21659	-12.18055	-11.63759	-11.65719	-11.80683	-11.78351	-11.65255	-12.043	-12.22926	-12.5427	-12.45872	-12.21293	-11.49166	-11.93112	-12.35672	-12.10441	-12.19131	-12.1068	-12.3632	-12.10682	-12.18276	-12.08862	-12.27413	-11.56095	-11.81238	-11.4903	-12.27358	-12.23077	-11.76621	-12.06379	-12.14146	-11.34062	-13.52057	-11.77394	-12.47375	-11.91094	-16.75634	-11.94746	-12.18534	-12.27745	-11.7748	-12.16789	-12.68328	-11.64547	-12.01251	-12.23117	-11.81258	-12.41196	-11.93036	-12.36712	-12.25624	-11.87258	-12.30414	-12.39354	-12.10675	-11.65904	-12.33157	-12.47282	-11.57969	-11.94804	-11.6597	-12.03128	-12.08122	-12.56082	-12.28624	-12.90031	-12.61808	-12.3418	-11.99111	-12.22809	-12.28328	-12.73327	-12.44196	-12.60985	-12.71366	-12.23953	-12.354	-11.99373	-12.50038	-11.93721	-11.94217	-12.38006	-11.93071	-12.22317	-11.52613	-11.7443	-11.59192	-11.86771	-12.47864	-11.95778	-11.57326	-12.1543	-12.07614	-12.28181	-12.26895	-12.21496	-12.27533	-11.54882	-12.36045	-12.03197	-11.77315	-12.27223	-12.2325	-12.12189	-12.12376	-12.24552	-12.06429	-12.12315	-11.61375	-11.7153	-12.0921	-11.77496	-12.09601	-12.68815	-11.58309	-11.79094	-12.54374	-12.29635	-12.38858	-12.47995	-11.9405	-11.80017	-11.86246	-12.28568	-11.73671	-11.97171	-11.71737
4234	NA_4234	NA	-12.66104	-13.62746	-12.31798	-13.42041	-13.2533	-12.63503	-13.37527	-12.90374	-12.62683	-12.77322	-12.8432	-13.1994	-13.45493	-13.3347	-13.12729	-12.95343	-12.86685	-13.38813	-12.96128	-12.7242	-12.5081	-12.11435	-12.80391	-13.15025	-12.38345	-13.20573	-13.44497	-13.53849	-13.01489	-13.12922	-13.60701	-13.09596	-13.75507	-13.87059	-12.86592	-13.9157	-12.7156	-13.12245	-13.20765	-12.84947	-12.70921	-13.15647	-12.45695	-13.03819	-13.04431	-13.10153	-12.77046	-12.8378	-11.95406	-13.04718	-12.89423	-13.37694	-12.78148	-12.81741	-12.65617	-13.50789	-13.34651	-13.35367	-13.04721	-12.92864	-12.8924	-13.2157	-12.60093	-12.55701	-12.90914	-12.952	-12.97258	-12.89885	-12.63888	-13.34284	-13.3296	-13.45128	-12.4883	-13.04977	-13.28716	-12.53559	-13.26007	-12.84844	-13.53729	-13.65749	-13.41463	-13.8924	-13.253	-13.4989	-12.63421	-13.5548	-13.20328	-12.98832	-12.96371	-13.81463	-13.80647	-12.97906	-13.68087	-13.09832	-13.11405	-12.80082	-12.98014	-13.27644	-13.23299	-13.27973	-13.24706	-13.50293	-13.12664	-12.74207	-13.44412	-12.802	-12.89968	-13.04172	-13.59772	-13.16906	-13.02114	-12.54914	-12.9397	-12.26666	-13.32299	-13.38211	-12.97502	-12.92991	-12.61038	-12.50165	-13.01718	-13.02079	-13.45695	-13.12531	-13.52536	-12.9397	-12.7369	-12.79302	-12.9231	-12.92552	-13.15045	-13.66882	-12.95493	-13.18305	-13.11638	-13.51646	-13.16912	-13.29178	-12.91796	-12.89033	-12.93502	-12.6558	-13.09078
4235	NA_4235	NA	-14.77385	-14.45023	-14.46988	-14.56984	-14.70486	-14.70215	-14.36211	-13.66974	-14.33892	-14.0113	-14.1627	-14.05875	-14.69137	-13.82989	-13.92104	-14.77442	-14.96467	-14.13513	-13.72378	-13.86112	-14.21633	-13.80422	-13.51282	-14.09424	-14.82171	-14.26094	-14.82634	-14.85818	-14.50652	-14.1978	-15.1294	-14.65862	-14.61676	-15.33956	-15.49107	-15.04182	-14.00503	-14.33707	-14.04474	-14.74438	-14.383	-14.34886	-14.93298	-14.2195	-13.72796	-14.09083	-14.02295	-14.46422	-13.97339	-14.8314	-14.04518	-14.39677	-10.61467	-14.86233	-14.23485	-14.93671	-14.02931	-13.98836	-14.85	-13.89658	-14.26092	-14.43433	-14.04084	-14.38611	-13.98973	-13.44916	-13.83592	-13.86347	-14.21051	-14.27209	-14.94908	-14.10466	-14.70839	-14.02716	-15.07022	-14.33674	-14.99805	-14.99243	-14.74766	-15.292	-15.15981	-15.00864	-15.27622	-14.91461	-14.3706	-14.2149	-14.71955	-14.51902	-14.39523	-15.32153	-14.99486	-14.27477	-14.44576	-14.1471	-14.25574	-13.92543	-14.48682	-14.15356	-13.91157	-14.8707	-14.43752	-14.57456	-14.30161	-14.0473	-14.49367	-14.43455	-13.97847	-14.17496	-14.92694	-14.02525	-14.80973	-13.8457	-14.36669	-13.81723	-14.17552	-14.33569	-14.43595	-14.19231	-14.01501	-14.54848	-14.33176	-13.9709	-14.27377	-14.38734	-15.06037	-14.15993	-14.23604	-14.14434	-14.40158	-14.17263	-14.40454	-13.92426	-14.71451	-14.92756	-14.6055	-14.82366	-14.28422	-14.27993	-14.5334	-15.02984	-14.03714	-14.547	-14.61394
4236	NA_4236	NA	-9.668581	-10.20425	-9.911947	-9.869449	-10.07534	-9.91145	-9.617248	-9.6514	-9.180707	-9.880726	-9.477982	-9.797396	-9.715742	-9.7426	-9.950354	-10.09374	-9.940236	-9.787352	-9.949894	-9.515561	-9.679499	-9.752946	-9.523763	-9.784526	-10.40872	-9.912523	-10.14108	-10.1916	-10.13015	-9.856327	-10.49939	-10.21994	-10.58751	-10.89338	-10.24768	-10.90382	-9.731865	-10.00295	-9.785108	-9.962951	-10.02845	-9.88588	-13.50138	-9.955895	-9.47195	-9.663264	-9.419064	-9.82248	-17.93832	-10.0394	-9.725381	-9.95271	-20	-10.23034	-9.898814	-9.777433	-10.10093	-9.261253	-9.866457	-9.832399	-9.457287	-9.819182	-9.586446	-10.07419	-9.664324	-10.12887	-10.03931	-10.05863	-10.06899	-9.749009	-10.2456	-10.0903	-10.07697	-10.05632	-10.34809	-10.25919	-9.945327	-8.930354	-10.18446	-10.43947	-10.38502	-10.46065	-10.43542	-10.08343	-10.15696	-9.974679	-10.68406	-10.44042	-10.34784	-10.05313	-10.0115	-9.990451	-9.534225	-9.931722	-10.26327	-10.11062	-9.570598	-10.06148	-9.014675	-9.914904	-9.857941	-9.868297	-12.86521	-13.25487	-9.388576	-12.98886	-9.453802	-11.4656	-9.938798	-10.09983	-9.642918	-9.338169	-9.550358	-10.00152	-9.6721	-12.43824	-13.42298	-12.88628	-13.27633	-9.797986	-10.23274	-9.799132	-10.0013	-9.182534	-10.07559	-10.00611	-9.689826	-9.91723	-9.406886	-9.56657	-9.758429	-9.409145	-10.15003	-9.165807	-9.029801	-9.064392	-13.05737	-13.76144	-9.82444	-13.0448	-13.2726	-12.63498	-17.30737
4237	NA_4237	NA	-12.99969	-12.37276	-13.13165	-13.12571	-12.87003	-13.37182	-13.0169	-13.54409	-13.09895	-13.50347	-13.44444	-13.18245	-13.28144	-12.99665	-13.42522	-13.7911	-13.66749	-12.73493	-12.79324	-13.39498	-13.08712	-13.32794	-13.38633	-13.4924	-13.96176	-13.43073	-13.61447	-13.12968	-12.84167	-13.48821	-13.88864	-13.1487	-13.61318	-13.80119	-13.68937	-13.45982	-13.3178	-13.25549	-13.76088	-13.3912	-13.32667	-13.16489	-13.70975	-12.93724	-12.77362	-13.33626	-13.09419	-12.8995	-12.52729	-13.76131	-13.47861	-13.85596	-13.34769	-13.77641	-13.63698	-12.8853	-13.56931	-13.21707	-13.51833	-13.25223	-13.30633	-13.1182	-13.21808	-12.56089	-13.26263	-13.54766	-12.93491	-12.79818	-13.39177	-13.69585	-13.78194	-13.21327	-13.25346	-12.83944	-13.40842	-13.03303	-13.87659	-13.75408	-14.05386	-13.55759	-14.32889	-14.00736	-13.2151	-13.70428	-13.74159	-13.42573	-13.34315	-13.23766	-13.4317	-13.25777	-14.00493	-13.68254	-13.30514	-13.8828	-13.37704	-13.17528	-13.64124	-13.71598	-12.83498	-13.25059	-13.90709	-13.86283	-13.22063	-12.99764	-13.21699	-13.48591	-12.58344	-13.69572	-13.1639	-13.67084	-13.47991	-13.10983	-13.15824	-12.56148	-12.91388	-13.15225	-12.9216	-13.20353	-13.07331	-12.87971	-13.68114	-13.75623	-13.43945	-13.34499	-13.27232	-13.2194	-13.32087	-13.38892	-13.16874	-13.24624	-12.67894	-13.90318	-13.50085	-13.30501	-13.3347	-13.14651	-13.39587	-13.07758	-14.0087	-13.14085	-13.1091	-13.32015	-13.56386
4238	NA_4238	NA	-14.3205	-14.43483	-13.36411	-12.87839	-14.54416	-13.03798	-14.42818	-14.44185	-14.65538	-13.04347	-14.73264	-14.88367	-13.26089	-13.15296	-13.88174	-13.04007	-13.89013	-14.68167	-14.76749	-13.15665	-14.74995	-14.87668	-14.50239	-14.68125	-14.39549	-14.05452	-14.72093	-12.9843	-14.54697	-14.57713	-14.9813	-14.52748	-14.92891	-14.16153	-14.72311	-14.43513	-14.13829	-12.72581	-12.76112	-12.84955	-14.20012	-14.21954	-14.23132	-14.85608	-14.65245	-13.1026	-14.34441	-14.79423	-12.16393	-14.14236	-13.82742	-14.32777	-13.78333	-14.29439	-14.48393	-14.5246	-13.95773	-14.32073	-14.0401	-12.3748	-14.25833	-13.2173	-13.0289	-14.22015	-14.87003	-13.21632	-15.2737	-14.81069	-14.52056	-14.72746	-15.23628	-14.74179	-14.1918	-13.24567	-14.20945	-14.04624	-14.25838	-14.75603	-14.29575	-14.70495	-13.27139	-14.92975	-14.83129	-15.33835	-15.41428	-14.65255	-14.73654	-14.99643	-13.54654	-14.47573	-14.80504	-15.19283	-13.1025	-13.45481	-15.18276	-14.38432	-14.01313	-13.88589	-15.3768	-14.6706	-13.88489	-14.5278	-14.24626	-14.55357	-14.0017	-14.00985	-14.95511	-14.82598	-14.19268	-14.35128	-13.91977	-14.65982	-13.94237	-14.3885	-14.08305	-13.89696	-14.29058	-14.1379	-14.35196	-14.21553	-13.29084	-14.66664	-14.18269	-15.15044	-14.13245	-14.61971	-14.28621	-13.24486	-14.52777	-13.07135	-14.5192	-14.74933	-13.7619	-12.97423	-14.29649	-13.12188	-13.79977	-14.4922	-14.57337	-13.87843	-14.26504	-14.54788	-14.45363
4239	NA_4239	NA	-14.9569	-15.48503	-15.94643	-15.32747	-15.96308	-15.8429	-15.78801	-15.72309	-15.74583	-16.34397	-15.64989	-16.73368	-15.71717	-15.29437	-16.31073	-15.39978	-15.98807	-15.34481	-15.43807	-15.95989	-15.53446	-15.25179	-15.66953	-15.52323	-15.4847	-15.46785	-15.58909	-15.56768	-15.98999	-15.79783	-15.38078	-16.15419	-16.13869	-15.99663	-16.49479	-17.05063	-15.56003	-16.07142	-15.66313	-15.35603	-15.7667	-15.73636	-15.6114	-15.26082	-15.12153	-16.09093	-15.65966	-15.94641	-15.01887	-15.7308	-16.56837	-15.77082	-20	-15.74195	-15.87134	-15.6964	-16.02256	-15.8545	-15.4355	-14.92768	-15.58712	-15.78343	-15.80782	-16.02896	-15.50106	-15.40018	-16.61503	-15.63528	-15.82494	-16.54593	-15.49498	-15.87072	-15.57027	-15.72435	-15.61403	-15.87708	-16.20465	-16.12137	-15.87722	-16.7027	-16.19131	-16.76824	-16.15961	-15.68597	-14.82248	-16.33239	-16.1856	-15.48489	-17.35676	-16.47301	-16.4778	-15.43188	-15.78811	-16.56932	-15.65765	-15.96943	-15.75778	-15.54365	-15.55013	-15.67806	-15.56082	-15.76206	-16.07869	-15.80244	-16.2128	-15.34684	-15.50115	-15.66213	-16.06452	-16.47475	-15.31315	-15.72318	-15.66579	-15.54811	-15.72565	-15.14539	-15.28472	-15.48299	-15.98301	-15.83398	-15.51967	-15.9012	-15.66761	-15.70134	-15.95279	-15.96186	-14.75981	-15.38905	-15.67844	-15.90141	-15.93575	-15.74668	-15.69813	-15.38865	-15.36007	-15.90178	-15.81828	-16.53644	-16.10158	-15.16644	-16.0005	-16.07186	-15.33193
4240	NA_4240	NA	-15.7333	-16.32734	-15.93705	-17.58783	-15.5889	-17.53275	-14.02104	-13.6328	-14.07684	-15.38481	-14.36318	-15.55787	-13.18951	-14.01842	-13.03587	-13.76517	-12.85682	-14.08471	-15.09857	-14.05944	-14.3665	-14.00827	-14.34107	-14.75649	-13.86817	-18.70655	-14.4381	-14.27148	-16.92182	-18.89715	-13.58317	-12.29603	-11.60033	-12.29383	-12.95258	-13.7016	-14.78779	-14.33823	-13.61703	-14.46867	-13.71502	-13.30797	-17.50091	-16.84468	-16.29169	-15.76596	-17.00366	-15.74431	-20	-16.78643	-16.49218	-17.55055	-20	-17.5992	-14.34544	-14.52428	-15.29008	-15.21535	-13.63284	-13.52829	-20	-17.91348	-17.7313	-19.31956	-19.31323	-17.97835	-16.73501	-14.97562	-15.95089	-14.54281	-15.78203	-15.11607	-15.73184	-15.77066	-17.16286	-16.92393	-15.51841	-15.51579	-16.57807	-13.91852	-12.76139	-13.66473	-16.98506	-14.12017	-20	-16.28373	-16.77607	-16.70661	-16.86749	-16.65904	-15.61792	-16.1351	-14.85052	-15.06747	-14.72336	-15.24509	-15.54434	-13.23139	-14.00383	-13.46208	-13.85042	-13.7036	-14.37451	-14.99405	-16.48429	-14.09704	-14.62417	-16.06234	-14.64829	-16.03304	-16.75307	-15.45647	-16.18528	-17.57538	-15.53684	-14.01817	-14.08742	-16.92664	-15.98793	-15.26595	-13.93319	-15.96768	-15.59633	-16.44263	-15.23993	-15.18691	-15.05329	-14.83009	-14.3946	-14.03076	-16.08606	-16.5381	-16.17779	-13.61669	-18.17876	-15.91416	-15.56145	-15.92463	-16.64198	-15.15854	-14.79184	-14.29512	-17.38943
4241	NA_4241	NA	-15.25243	-14.93832	-15.60929	-15.3101	-15.25215	-15.20202	-14.96318	-15.19481	-15.56877	-15.29508	-14.67842	-15.61653	-15.10606	-15.56066	-15.39448	-15.45994	-15.45816	-15.00422	-15.54214	-15.26082	-15.6402	-15.38087	-15.14942	-15.73973	-14.92094	-15.48518	-15.48202	-14.70938	-15.4096	-15.34905	-15.75304	-15.50839	-14.66245	-15.5856	-15.2444	-15.96688	-15.47173	-15.49882	-14.68256	-15.47941	-14.88802	-15.17498	-15.35762	-15.08457	-15.61715	-15.42248	-15.17268	-15.45775	-18.4346	-14.95977	-15.16915	-15.21665	-20	-15.47748	-14.93644	-15.50725	-14.72743	-15.05558	-15.50663	-15.40074	-14.94974	-15.32899	-15.33555	-15.66834	-15.01238	-14.92057	-15.35743	-15.6753	-15.51221	-15.5368	-15.84238	-15.90055	-15.16933	-15.09579	-14.82155	-15.11818	-15.02806	-15.21431	-15.53243	-15.23146	-15.61159	-14.69889	-15.52462	-15.66814	-15.5231	-15.18889	-15.51458	-14.88818	-15.7991	-15.64425	-15.92291	-15.48032	-15.806	-15.88411	-15.90268	-15.50711	-14.15182	-15.48916	-15.36239	-14.88682	-15.02941	-15.41855	-15.16076	-15.02901	-15.65599	-15.56438	-15.48019	-15.63374	-14.82951	-16.11946	-15.19718	-14.89285	-15.73995	-14.86158	-15.34322	-15.53636	-15.24318	-14.77668	-15.58186	-14.83621	-15.34531	-15.12872	-15.40091	-15.32292	-15.951	-15.0999	-15.39944	-15.36461	-15.47286	-14.90158	-15.50809	-15.50293	-15.40742	-15.3168	-15.4852	-15.18186	-15.52234	-14.95991	-15.31262	-15.36212	-15.38733	-15.44633	-15.28854
4242	NA_4242	NA	-11.11473	-11.49049	-11.7479	-11.40071	-11.80396	-11.71598	-12.29741	-11.72733	-11.62601	-11.71742	-11.75814	-11.72086	-11.70746	-11.14634	-11.36742	-11.32195	-11.85113	-11.77962	-11.65658	-12.03567	-11.72215	-11.45756	-11.71685	-11.78765	-11.72619	-11.47295	-11.74007	-11.83519	-11.76408	-11.58189	-11.73405	-12.11865	-11.94468	-12.57247	-11.48203	-12.0059	-11.11728	-12.117	-11.30265	-11.31872	-11.79612	-11.24171	-12.36444	-12.27568	-11.97802	-11.59717	-11.66124	-12.13893	-10.11496	-11.8082	-11.74074	-11.59233	-12.89454	-12.20299	-11.55	-11.83798	-11.87877	-11.78902	-11.90054	-11.76859	-11.2775	-12.13756	-11.29456	-11.99368	-10.97739	-11.93892	-12.11492	-11.32957	-12.53696	-11.86352	-12.57164	-12.44013	-11.58406	-11.9537	-11.38116	-11.31814	-11.51601	-11.68053	-11.7373	-12.31988	-11.48247	-11.70343	-11.53621	-11.76072	-11.26824	-12.09778	-11.94606	-12.19542	-11.04546	-12.44551	-12.78233	-11.62206	-12.22863	-12.45107	-12.41958	-11.72539	-11.84831	-11.96369	-10.91037	-12.01734	-11.86434	-11.4772	-11.73547	-11.89147	-11.5157	-11.63778	-11.53957	-11.73562	-11.93267	-11.79133	-12.13638	-11.04692	-11.97052	-11.17111	-12.19662	-12.40633	-11.59418	-11.5625	-11.4306	-11.46759	-11.94733	-11.98062	-11.48772	-11.4679	-11.70056	-11.60976	-11.60773	-12.05318	-11.48146	-12.14708	-11.54832	-11.87215	-11.74517	-11.72151	-11.96516	-11.70153	-11.34999	-11.74273	-12.07674	-11.67926	-11.30495	-11.63733	-11.65898
4243	NA_4243	NA	-11.8889	-11.85246	-11.72002	-11.33697	-12.3266	-12.29312	-12.12795	-12.02614	-11.68606	-11.96066	-11.43764	-12.10523	-12.16571	-12.0971	-11.71184	-11.92807	-12.37906	-11.72045	-14.08516	-11.99756	-11.93663	-14.41361	-11.6932	-12.07622	-11.70379	-11.66708	-11.96923	-11.96535	-11.27444	-12.01409	-12.24667	-12.33664	-11.94444	-12.70029	-12.50591	-12.45432	-12.22833	-12.451	-12.05486	-12.18424	-11.80189	-11.69289	-11.69358	-11.60136	-11.38851	-11.96036	-11.35034	-11.72552	-11.69106	-12.42759	-12.01375	-11.9557	-14.28832	-11.99567	-11.44061	-12.45688	-12.25073	-11.905	-12.36263	-11.70373	-12.00583	-11.06188	-11.19382	-12.03685	-12.001	-11.60055	-11.76377	-11.05329	-12.04121	-11.61159	-11.88581	-12.32637	-11.36344	-11.47212	-12.0184	-11.75381	-11.3203	-11.65195	-11.88123	-12.63574	-12.2946	-11.87143	-12.44529	-12.35447	-11.78915	-12.39592	-11.68655	-12.37586	-12.4953	-11.5398	-12.55765	-12.29966	-12.00504	-12.04533	-12.42871	-11.33128	-12.04808	-11.32291	-12.13488	-12.30597	-11.99869	-12.06988	-12.35962	-11.6573	-11.72191	-11.29877	-11.54439	-12.03847	-12.33293	-12.12689	-11.7865	-11.51986	-11.78175	-11.80109	-12.04867	-11.81423	-11.88377	-11.72359	-11.61476	-11.92292	-11.89095	-11.9927	-12.39919	-12.04123	-12.2035	-12.15195	-10.78543	-12.13581	-12.03012	-12.02091	-11.37192	-11.93339	-12.11366	-11.79324	-11.96561	-11.78545	-11.78553	-11.70915	-11.85621	-11.9817	-12.60367	-11.99649	-12.27219
4244	NA_4244	NA	-15.057	-15.92938	-15.80229	-15.3548	-15.71065	-15.65428	-14.96331	-15.34507	-14.99464	-14.73302	-14.3973	-14.6569	-15.86363	-14.88788	-15.52835	-15.5572	-15.84872	-15.75298	-14.83748	-14.86822	-14.96697	-15.24334	-15.53136	-15.41642	-15.28552	-15.20323	-15.20736	-16.21773	-16.2403	-15.46585	-16.10412	-15.3243	-15.30285	-15.86935	-16.02006	-15.69543	-14.90424	-15.43295	-15.26117	-15.47634	-15.07541	-15.52357	-15.6968	-14.7647	-15.19493	-14.96047	-15.37847	-15.46768	-15.03065	-15.77879	-15.46916	-15.82643	-13.51273	-15.66189	-15.01825	-15.39103	-15.10843	-15.17524	-15.77374	-15.68663	-15.21192	-14.53015	-14.65906	-14.89101	-15.0013	-15.7334	-14.90269	-15.13978	-14.46062	-14.28781	-15.55669	-15.71434	-15.95665	-15.40649	-15.64476	-15.12277	-15.64408	-15.50197	-15.69525	-15.99448	-16.68293	-16.03596	-16.36176	-15.57777	-15.55426	-15.33586	-15.40428	-16.03562	-15.21281	-15.82273	-15.39119	-15.28115	-15.642	-15.37012	-15.54054	-15.26385	-15.05743	-15.75808	-14.8435	-15.29279	-15.44911	-15.60857	-14.86437	-15.2123	-15.19231	-15.29323	-15.4478	-15.06948	-15.42318	-15.63531	-15.38459	-15.32202	-15.10056	-14.4976	-15.4153	-14.98862	-15.41801	-15.42116	-15.15506	-15.39738	-15.52372	-15.47041	-15.62246	-15.63973	-15.53667	-15.47335	-15.36297	-15.06666	-14.8104	-15.39774	-15.34079	-15.76329	-15.15051	-15.65213	-14.80828	-15.51949	-15.45705	-15.32228	-15.21759	-15.26303	-15.25437	-15.51302	-15.63949
4245	NA_4245	NA	-16.40407	-16.04302	-15.762	-14.41023	-14.99288	-16.65157	-14.73805	-15.69905	-15.95733	-15.95079	-16.24045	-16.72424	-16.02741	-15.6584	-16.03205	-16.12619	-14.98127	-15.83966	-15.93828	-15.53281	-15.78371	-15.41898	-14.57474	-15.11856	-16.86585	-15.61323	-14.59626	-16.25101	-15.06168	-16.11782	-16.01201	-16.07213	-17.01978	-16.30362	-17.30699	-15.26786	-16.23593	-16.60408	-15.83356	-16.0987	-14.1521	-14.89138	-15.53971	-15.13188	-16.66717	-15.37081	-14.77637	-16.13577	-15.70914	-14.52223	-15.4357	-14.21754	-17.35519	-15.47966	-15.24032	-16.70525	-15.7097	-17.17936	-16.54558	-16.0388	-16.17414	-16.33199	-15.65626	-15.43222	-15.95858	-16.49246	-16.61941	-16.08992	-15.7331	-16.49562	-15.10089	-16.62898	-16.16634	-14.58178	-16.98734	-14.32009	-15.1323	-16.8686	-17.53062	-16.80238	-14.49057	-16.68831	-16.72764	-16.72248	-15.20718	-16.02283	-15.94886	-15.64587	-16.23034	-16.34046	-16.1947	-15.74197	-14.73401	-16.37675	-16.16609	-15.75188	-15.82736	-16.02398	-16.14805	-16.8906	-14.68476	-14.49611	-16.30488	-16.14214	-16.08302	-16.55535	-15.2369	-15.74189	-14.66316	-15.75799	-16.67724	-15.7306	-15.58716	-15.21461	-16.03047	-16.49029	-16.17592	-15.98356	-16.13928	-14.60897	-16.14258	-15.6573	-15.66001	-15.27891	-14.98082	-16.45933	-14.48959	-15.72549	-16.57834	-15.898	-16.47571	-15.36683	-14.99348	-15.8882	-14.74087	-15.55513	-15.9401	-15.57115	-15.06279	-15.35664	-14.75275	-16.32998	-16.53068
4246	NA_4246	NA	-14.78418	-14.77928	-14.98186	-14.51486	-15.15542	-15.20664	-14.91206	-14.71089	-14.7047	-14.28573	-14.03006	-14.62609	-14.25097	-15.0905	-14.50272	-14.70574	-15.53967	-14.68596	-14.34818	-14.22398	-14.65317	-14.6096	-15.29514	-14.00884	-15.33768	-14.66366	-14.79445	-14.51481	-15.91777	-14.20777	-15.23257	-15.1061	-15.62246	-15.13122	-14.82534	-15.11963	-14.31778	-15.00543	-13.86269	-14.53191	-14.00717	-14.33563	-14.69401	-13.55589	-14.19169	-13.49512	-14.57437	-14.54886	-14.17564	-14.3834	-14.11321	-14.99835	-20	-15.08718	-14.0874	-14.56008	-14.98173	-13.36105	-14.98836	-14.19341	-14.07823	-14.68036	-13.99297	-13.74871	-14.21829	-14.69542	-14.33848	-13.99664	-14.82022	-14.21627	-15.52006	-14.22582	-15.13645	-13.7087	-14.52938	-14.53984	-14.34294	-14.27647	-14.8111	-14.99853	-15.26994	-14.65049	-15.37827	-15.53546	-14.29444	-14.98113	-15.25883	-14.43947	-14.86857	-15.37242	-14.91589	-14.93706	-14.39131	-14.99607	-15.04538	-14.07471	-14.36602	-14.91997	-14.43378	-14.77355	-14.55137	-14.80724	-14.36366	-14.46719	-14.9637	-14.90932	-14.42661	-13.90785	-14.44099	-14.66641	-14.47934	-13.60059	-14.14928	-14.2376	-14.79711	-14.64008	-14.89721	-14.02258	-13.85218	-14.79797	-14.53014	-14.10746	-15.26833	-14.14326	-15.15224	-14.29304	-14.23174	-14.21385	-14.37173	-14.19947	-14.68296	-14.65836	-14.96487	-14.65586	-14.71431	-14.48086	-15.05131	-14.90016	-14.77101	-14.12353	-14.68771	-14.51985	-15.15789
4247	NA_4247	NA	-15.89807	-16.05235	-16.5878	-16.94738	-16.14079	-16.36588	-16.22969	-16.7266	-17.65628	-16.87362	-17.00032	-17.19509	-16.99219	-16.88624	-16.59819	-16.99245	-17.5769	-17.75869	-16.82277	-17.05131	-16.57332	-16.43408	-17.07271	-16.6599	-17.00924	-15.90523	-16.67322	-16.34381	-15.88006	-16.77686	-16.39722	-16.63286	-16.22349	-17.06801	-17.1231	-16.84609	-16.32577	-17.06343	-17.09001	-17.34261	-17.05564	-16.75828	-17.34094	-16.52312	-18.17873	-16.69024	-16.40022	-16.78278	-13.78847	-17.55205	-16.26924	-16.40696	-20	-16.70526	-16.66324	-17.19704	-16.74518	-16.16179	-16.70538	-16.50471	-17.30588	-16.54297	-17.5463	-16.23983	-16.98376	-16.54282	-18.11647	-16.73297	-16.41556	-17.43123	-17.38692	-17.59957	-17.04584	-16.24687	-16.13083	-15.93333	-17.60399	-17.07402	-16.73018	-16.95519	-17.19922	-16.38727	-16.93634	-17.01911	-17.69859	-16.34204	-17.52519	-17.04274	-17.04531	-17.7753	-17.11251	-17.15979	-16.6678	-16.78747	-17.01197	-16.52123	-17.4326	-17.19183	-16.96292	-16.62658	-17.45939	-17.09273	-16.80012	-16.08439	-16.85501	-16.6743	-18.64985	-16.43966	-16.92694	-16.47425	-17.64554	-16.98828	-16.98233	-16.01016	-16.79171	-16.53646	-16.42198	-16.10052	-15.98359	-16.38061	-16.35994	-16.19097	-16.48814	-17.61623	-17.2811	-17.33798	-16.45992	-16.23515	-16.81153	-16.7268	-16.01558	-16.83307	-16.63112	-19.22876	-16.68754	-16.74945	-16.48117	-17.44115	-17.63347	-16.7593	-16.38404	-17.45574	-16.57048
4248	NA_4248	NA	-15.85221	-15.67105	-15.93855	-15.2456	-16.17477	-15.79565	-15.89354	-15.0179	-15.14439	-15.76255	-14.67083	-15.02728	-15.18667	-15.77403	-16.11552	-16.16142	-15.96046	-15.63859	-15.63121	-15.67012	-15.58304	-15.30351	-15.56354	-15.08868	-15.29974	-16.45119	-16.3513	-16.18884	-16.38236	-15.35814	-16.23884	-16.19929	-15.94393	-16.79783	-15.912	-16.66473	-15.52577	-15.57134	-16.10798	-16.33157	-15.32426	-15.21526	-15.60897	-15.3584	-15.08982	-15.52428	-15.9157	-15.51423	-19.11582	-16.09669	-16.3586	-16.91895	-20	-16.59593	-15.45862	-16.02894	-15.03052	-15.74687	-15.89565	-15.8318	-15.49797	-15.812	-15.347	-15.41183	-15.59231	-15.9835	-14.68541	-15.23293	-15.62887	-15.04992	-16.32315	-15.88722	-15.92724	-15.94105	-15.83702	-15.40301	-15.26245	-15.78389	-16.19325	-16.376	-15.81876	-15.75504	-16.47765	-16.47052	-15.60406	-15.89778	-15.76775	-16.10167	-16.60667	-16.35036	-16.44424	-16.05163	-15.56738	-15.9802	-15.82679	-16.11714	-15.18437	-15.88349	-15.72366	-15.80663	-15.77744	-15.66791	-16.32913	-15.60381	-15.66507	-16.03216	-15.3787	-15.61963	-15.42865	-15.50265	-15.68484	-15.50649	-15.15698	-15.66602	-15.64781	-16.32554	-15.59315	-16.11558	-15.64446	-15.89181	-15.64223	-15.67131	-16.27664	-15.93599	-16.28844	-15.46453	-15.33484	-15.07702	-15.83397	-15.41347	-15.46502	-15.98168	-16.28554	-15.86487	-16.4767	-15.77402	-15.91995	-15.50857	-15.64146	-15.80485	-16.11794	-15.2426	-15.67364
4249	NA_4249	NA	-14.35505	-14.5707	-15.36469	-14.71984	-15.20644	-15.17686	-15.19753	-15.02677	-15.00453	-15.4367	-15.11914	-14.73877	-14.97156	-14.75577	-15.51501	-15.27515	-15.39122	-14.99038	-14.94198	-14.7233	-14.57108	-14.50725	-15.27009	-15.31248	-14.77085	-15.16321	-15.07399	-14.8619	-15.10357	-15.88916	-15.23909	-15.513	-15.44543	-15.42504	-15.11423	-15.75409	-15.11544	-14.92224	-15.14636	-14.86789	-14.76876	-15.23157	-15.21432	-15.18919	-15.33075	-15.14332	-14.71258	-15.16895	-16.63816	-15.3911	-15.0193	-15.1164	-20	-15.07945	-14.79752	-14.42953	-15.26024	-14.91139	-14.94569	-14.92924	-14.72753	-15.05435	-14.74584	-15.29843	-14.5512	-15.04061	-15.14554	-15.3432	-15.4811	-15.1035	-15.46004	-15.40105	-15.03473	-14.70288	-14.76646	-15.8196	-15.02878	-14.53193	-15.68158	-15.14343	-15.22348	-15.26587	-15.16963	-15.80351	-15.15048	-15.20743	-15.58572	-15.48539	-15.57655	-15.1995	-15.81774	-15.23221	-15.01173	-15.71009	-14.86954	-15.50256	-14.86746	-15.08515	-14.85022	-15.42754	-14.52755	-14.9061	-14.77211	-15.38269	-15.40478	-15.06147	-14.73862	-14.74559	-15.41918	-15.51886	-15.89716	-14.30195	-15.06874	-14.55496	-15.26432	-15.17509	-15.67698	-15.08559	-14.99758	-14.9855	-15.04964	-15.08253	-15.46995	-14.68152	-15.37101	-15.02608	-15.28737	-15.36187	-15.16912	-14.82142	-15.33855	-15.43889	-15.40155	-14.75702	-15.09674	-15.29216	-15.49667	-14.74551	-15.00702	-15.47834	-14.70048	-14.78337	-14.9462
4250	NA_4250	NA	-11.4043	-11.41891	-12.49765	-11.26153	-11.02284	-11.41601	-10.98537	-11.55048	-11.12861	-10.94183	-11.40598	-10.6837	-11.76813	-11.37315	-11.88384	-11.40475	-11.50756	-11.61893	-11.70089	-11.46135	-11.84322	-11.28854	-11.05925	-11.28228	-11.57616	-11.57712	-11.57975	-11.97917	-11.75646	-11.66115	-12.30527	-11.42568	-12.22345	-12.29167	-12.22166	-11.31345	-11.75567	-11.24302	-11.92828	-11.33466	-11.13793	-11.59591	-12.08827	-10.9116	-11.66607	-11.4664	-11.55011	-11.70793	-12.42253	-11.48274	-11.5099	-11.74659	-14.24937	-11.65749	-11.39217	-11.57745	-11.48478	-11.82308	-11.95568	-11.36157	-10.5788	-11.38535	-11.64628	-11.05407	-11.53281	-11.67131	-11.71386	-11.15379	-11.41234	-11.59183	-11.64642	-12.12383	-11.6916	-11.65872	-11.85977	-11.54185	-11.83591	-12.04082	-11.38654	-11.98768	-11.73913	-12.34707	-11.95998	-11.39144	-11.98328	-11.4185	-11.97267	-12.27903	-12.02919	-11.99279	-11.77867	-11.73918	-11.81841	-11.81941	-12.20972	-12.05709	-11.69208	-11.82951	-11.27145	-11.56342	-11.69406	-11.41983	-11.48844	-11.08854	-11.04331	-11.56562	-11.41159	-12.34903	-11.97213	-11.76132	-11.25842	-11.58387	-11.74587	-10.67589	-11.73978	-11.565	-11.66987	-11.60033	-11.5364	-11.77767	-11.34368	-10.8981	-11.62527	-11.80105	-12.02782	-11.44047	-11.09198	-11.13119	-11.53579	-11.78307	-11.14302	-11.98141	-11.63615	-11.51054	-12.01884	-11.51135	-11.54778	-11.60218	-12.12927	-11.94181	-12.02905	-11.4106	-11.67579
4251	NA_4251	NA	-15.72509	-15.58048	-15.7172	-15.76299	-15.50014	-15.46655	-15.59591	-15.03768	-14.81404	-14.74363	-14.63272	-14.96895	-16.05892	-15.87167	-15.30521	-15.66499	-15.84903	-16.14155	-15.37962	-14.76361	-14.9166	-14.65805	-14.73345	-14.60677	-15.54779	-16.65205	-15.57068	-15.50684	-15.36361	-15.51049	-16.08278	-16.56299	-16.1225	-16.29601	-15.78326	-16.30801	-15.42292	-15.1525	-15.15336	-15.20259	-14.69796	-15.24332	-15.70526	-16.13771	-14.84997	-14.59143	-14.30284	-14.72622	-14.87878	-15.11341	-14.84005	-14.77085	-14.04025	-14.4487	-15.35966	-14.96219	-15.10475	-15.02438	-14.58166	-15.75058	-15.38609	-14.78169	-15.10052	-14.8408	-14.55547	-14.27553	-15.46422	-14.91945	-15.801	-14.98165	-15.16492	-15.28826	-15.4227	-14.90697	-15.59078	-15.28477	-14.60389	-14.86609	-16.04237	-16.27192	-15.97038	-16.05805	-15.70679	-15.79873	-15.63191	-15.73513	-15.46393	-15.39674	-15.41532	-15.56231	-15.88431	-15.39422	-14.61368	-15.24035	-14.76491	-14.69467	-15.57628	-15.02029	-15.41788	-14.97686	-15.00891	-15.18935	-15.36055	-15.56091	-15.31411	-14.8864	-14.4647	-15.12688	-15.20129	-15.26622	-14.80443	-15.24696	-14.70456	-15.90771	-15.83816	-15.52011	-15.31875	-15.89706	-15.40236	-15.32538	-15.11163	-14.79863	-15.16997	-14.73023	-14.65902	-15.29253	-14.79463	-14.63779	-15.04629	-14.53295	-15.47318	-15.19511	-15.67631	-15.62206	-15.1718	-15.39682	-14.86417	-15.75154	-15.45535	-15.79218	-15.20205	-15.90922	-16.13925
4252	NA_4252	NA	-14.05158	-14.6071	-15.25431	-12.5743	-12.96532	-12.70989	-14.06633	-12.75507	-12.10887	-12.20142	-12.27245	-12.30924	-12.39414	-12.54025	-14.63995	-12.69266	-12.76871	-12.72402	-13.95223	-14.06268	-12.04386	-12.08453	-13.8849	-14.62472	-14.98094	-15.12034	-12.69248	-15.2469	-12.64172	-14.99124	-13.07301	-12.89951	-13.18481	-15.51798	-15.82265	-13.23044	-12.68358	-15.15887	-12.50499	-12.57395	-12.42168	-12.62423	-12.64924	-13.67972	-14.14717	-12.092	-14.25496	-12.25648	-14.37787	-14.44959	-14.81683	-14.95787	-15.20057	-15.40625	-12.36499	-14.6309	-14.2047	-12.40975	-14.57653	-14.23593	-12.09267	-14.19849	-12.30207	-12.31823	-12.32609	-14.44198	-12.43719	-12.40732	-14.76888	-14.48494	-12.74876	-12.63388	-15.00436	-14.67086	-12.45631	-14.36446	-12.51812	-14.13759	-15.23939	-14.91126	-13.03844	-13.15446	-12.91414	-13.04609	-12.57216	-12.84474	-15.48949	-12.92485	-15.15984	-15.72819	-12.88875	-12.39816	-14.68037	-14.38083	-14.99959	-12.57295	-12.5284	-12.64781	-12.24463	-14.74132	-14.69265	-12.78494	-12.71858	-14.89198	-15.01178	-12.61383	-14.25117	-15.10876	-12.70693	-14.57228	-12.83552	-14.21435	-12.83616	-14.03228	-14.61256	-14.88305	-12.52734	-12.52925	-14.12245	-12.84063	-12.56629	-15.3337	-12.75018	-12.54888	-12.90806	-14.2833	-14.43208	-12.33023	-14.44738	-12.51487	-13.97434	-15.05686	-12.7592	-12.78125	-12.8282	-14.56855	-12.58274	-14.90408	-13.13401	-12.80982	-12.60375	-12.61451	-12.58577
4253	NA_4253	NA	-15.60446	-15.28133	-15.80844	-15.58712	-15.44282	-15.59963	-15.60634	-15.47936	-15.51739	-15.81316	-15.54018	-15.67633	-15.14378	-15.63865	-15.4157	-15.24887	-15.71735	-15.93459	-15.68662	-15.88439	-15.76975	-15.56605	-15.00277	-15.7883	-15.50443	-16.44402	-16.36759	-16.0872	-16.36231	-16.02378	-15.18161	-15.27587	-15.29009	-15.80665	-15.50623	-15.68879	-17.30421	-15.26421	-15.60625	-15.38327	-15.60672	-15.42302	-15.05966	-16.84207	-15.98071	-15.75328	-15.6537	-15.62896	-20	-15.6473	-16.06539	-15.25013	-17.28335	-15.75226	-15.32875	-14.91664	-15.71774	-16.01184	-16.02979	-14.89179	-14.98432	-15.98235	-15.95991	-15.30676	-15.46313	-15.1595	-15.34457	-15.43104	-15.97566	-15.31009	-15.74855	-15.30981	-16.41238	-15.54102	-15.1701	-15.6177	-15.78027	-15.90533	-16.06429	-15.29261	-15.63418	-15.60446	-15.82999	-15.92822	-16.28229	-15.6969	-15.6445	-15.39597	-15.80093	-16.6889	-15.87505	-15.85464	-16.43273	-16.26369	-16.12073	-16.11435	-15.94193	-15.4744	-15.82488	-15.66784	-15.78589	-15.47718	-15.98156	-14.8959	-15.08106	-15.08569	-15.9143	-15.25064	-15.30567	-15.5734	-15.78036	-16.81155	-15.40572	-15.5515	-15.28105	-14.89144	-15.37165	-15.70448	-15.21678	-15.62155	-15.51456	-16.5644	-16.35354	-15.51848	-15.27979	-15.99888	-15.98491	-15.83806	-15.05889	-15.90637	-15.20426	-15.82818	-15.89772	-15.82893	-15.07959	-15.68899	-15.40502	-15.71675	-15.39218	-16.20533	-15.06632	-15.42673	-15.04528
4254	NA_4254	NA	-15.70893	-16.78623	-15.6775	-16.19744	-15.98288	-17.11393	-13.71765	-13.1433	-12.63687	-12.70297	-12.14048	-12.43072	-15.83789	-16.24221	-15.93965	-16.66554	-15.97445	-16.18148	-15.16205	-13.73204	-13.66028	-12.99919	-12.35018	-12.08507	-16.37949	-17.23759	-16.47206	-16.08827	-16.26949	-16.03362	-16.12139	-16.08982	-15.88262	-16.59572	-16.12746	-17.09393	-15.79381	-15.99657	-17.60596	-15.54371	-15.31988	-15.4052	-15.46262	-15.98768	-14.1593	-13.53337	-12.82004	-13.20713	-15.62951	-15.96644	-15.83234	-16.10178	-15.21157	-15.99626	-15.937	-16.51221	-15.64023	-16.4242	-15.92754	-16.39034	-14.21989	-13.03543	-12.58771	-12.16449	-11.68344	-11.50643	-12.7335	-12.06466	-12.75849	-11.56502	-11.41274	-11.94834	-15.6641	-15.55794	-16.22754	-16.49371	-16.61568	-16.51264	-15.79292	-16.50601	-16.71077	-16.69883	-16.04177	-16.79993	-16.03263	-16.22208	-16.41277	-16.27684	-16.4546	-16.34855	-13.81521	-14.03556	-12.26144	-12.34992	-12.0625	-11.9001	-16.41459	-15.75819	-16.17019	-14.91481	-16.07318	-16.00561	-13.65465	-13.77545	-16.01883	-12.11162	-11.33595	-11.84432	-16.36644	-16.24388	-16.3353	-16.39507	-16.01144	-14.80311	-13.87719	-12.59338	-12.14287	-11.96871	-12.72451	-15.64623	-15.83563	-15.98862	-16.40067	-17.16431	-16.02256	-15.83435	-15.46144	-14.69054	-15.33257	-14.56712	-14.44037	-17.9459	-16.00675	-16.55401	-15.56515	-15.59879	-12.92947	-15.72731	-16.0418	-13.63337	-13.16774	-12.9854	-13.05698
4255	NA_4255	NA	-12.9366	-12.82564	-13.12082	-12.63891	-12.55763	-12.77983	-12.15888	-12.15195	-12.57825	-12.73805	-12.23822	-12.71572	-12.41405	-12.74049	-12.88067	-12.85322	-12.75406	-12.97569	-12.74274	-12.11605	-12.52961	-11.8503	-12.43546	-12.64309	-13.02722	-12.59966	-12.50102	-12.90933	-13.11944	-12.8731	-13.9472	-13.11693	-13.20599	-13.20916	-13.66711	-13.53136	-13.04016	-12.92568	-12.10809	-12.4566	-12.4656	-12.86772	-12.85421	-11.60895	-12.3854	-11.66284	-12.46271	-12.26244	-13.65444	-11.93835	-13.06379	-12.70504	-20	-12.71602	-12.71049	-12.92766	-12.70541	-13.27049	-12.59305	-12.26818	-12.04002	-12.48087	-11.94619	-12.50963	-12.08256	-12.31921	-12.33396	-12.62916	-12.61792	-12.79985	-13.06173	-12.35798	-13.04703	-12.12261	-12.78506	-12.70737	-12.77588	-11.96444	-13.2482	-13.28299	-13.19593	-12.75304	-13.67503	-13.18416	-12.89835	-12.47382	-12.77087	-12.11584	-13.52617	-13.31898	-13.21719	-12.72702	-12.34597	-12.82589	-12.34721	-13.14747	-12.64547	-12.65001	-12.66274	-13.14452	-12.95382	-13.10003	-12.82081	-12.28188	-12.99463	-12.13958	-12.63212	-13.05871	-12.62652	-13.01791	-12.17774	-11.70468	-12.46189	-12.18254	-12.52803	-12.86447	-12.8661	-12.47878	-12.02083	-12.91063	-12.90309	-12.90875	-13.07625	-13.06903	-13.02244	-12.72947	-12.42767	-12.31771	-12.52353	-12.68719	-12.468	-13.29957	-13.13821	-12.71147	-11.86805	-13.04942	-12.96527	-12.37042	-12.76806	-12.47997	-12.82404	-12.99543	-12.72258
4256	NA_4256	NA	-15.49826	-15.38013	-15.26673	-15.03492	-15.48177	-15.31342	-14.92501	-15.32175	-15.01175	-15.23671	-15.04644	-15.26713	-15.22466	-15.29698	-15.48236	-15.45836	-15.79146	-15.42932	-15.24265	-15.08134	-15.03629	-15.135	-14.82209	-15.20365	-15.53569	-15.20892	-14.99875	-15.28181	-15.30716	-15.30314	-15.7195	-16.19314	-14.93682	-15.70854	-15.50839	-15.87494	-14.58971	-15.41957	-15.37531	-15.23428	-15.14234	-14.97523	-15.25876	-14.57048	-15.31903	-15.14706	-15.0102	-15.28954	-14.23763	-14.86825	-15.3516	-15.31619	-20	-15.34428	-15.16404	-15.52409	-14.96453	-14.56236	-15.52857	-14.56712	-15.11239	-15.14098	-15.17993	-15.16095	-15.14109	-15.33321	-15.28134	-15.5266	-15.07275	-15.46482	-15.30038	-15.23441	-15.26288	-14.31168	-15.46703	-15.04976	-15.22052	-15.47328	-15.57605	-15.7383	-15.8096	-16.08083	-15.56044	-15.39163	-15.21145	-15.65973	-15.86576	-15.78261	-15.46138	-16.08984	-15.55059	-14.91002	-14.85441	-15.69479	-15.40889	-15.41631	-14.75077	-14.94826	-14.95691	-15.12096	-15.5249	-15.39772	-15.39681	-15.20742	-15.22182	-15.34136	-15.30841	-15.3985	-15.71223	-14.90801	-15.5821	-14.3349	-15.32507	-14.83631	-15.29519	-15.15834	-14.46963	-15.06493	-14.93943	-15.27628	-15.62272	-15.6399	-15.86561	-15.18771	-14.82499	-15.2167	-15.05132	-15.18877	-15.14894	-15.20906	-14.9087	-15.67417	-15.74605	-14.90635	-15.18436	-15.35298	-15.10073	-15.19324	-15.42094	-15.32325	-15.27655	-15.34299	-15.13549
4257	NA_4257	NA	-9.79899	-9.632873	-8.959603	-9.382832	-9.586883	-9.112899	-9.571424	-8.874561	-9.248248	-9.366219	-9.186131	-9.556221	-10.22654	-9.711961	-9.395917	-9.267646	-9.115856	-9.249208	-9.442224	-9.565727	-9.214624	-9.109787	-9.615967	-10.05615	-9.721856	-9.266909	-9.621457	-9.039756	-9.188955	-9.403103	-9.590826	-9.240884	-9.256774	-9.504194	-9.465674	-10.13688	-9.59235	-9.444044	-9.793797	-9.64486	-8.934309	-8.94992	-8.980715	-9.391934	-9.498213	-9.659098	-9.294981	-9.479124	-9.546966	-9.019036	-9.720576	-9.014512	-11.47585	-9.551924	-10.00547	-9.675286	-9.644003	-9.763861	-8.889045	-9.548315	-9.314737	-9.068412	-9.048895	-9.437846	-9.388036	-8.73867	-9.237874	-9.28665	-9.714743	-9.842273	-9.428499	-9.582535	-9.50945	-9.668773	-9.18568	-9.041696	-9.176055	-9.670687	-10.05523	-9.811969	-10.08378	-9.558143	-9.194525	-9.745324	-10.7008	-9.852198	-9.206592	-9.823313	-9.887921	-9.833532	-10.20372	-9.464153	-9.86283	-9.167237	-9.603346	-9.560056	-8.817244	-9.474154	-8.608786	-8.885302	-9.906258	-9.251261	-9.72712	-9.217442	-8.977089	-9.330384	-8.837822	-9.637097	-9.561346	-9.737203	-9.742197	-9.420159	-9.679655	-9.170146	-9.684294	-9.27152	-8.720196	-9.020712	-8.956588	-9.787483	-9.471081	-9.244856	-9.806717	-9.640198	-9.05598	-9.836253	-9.556362	-9.609583	-9.668587	-8.871257	-9.406771	-9.681029	-9.541079	-9.683907	-9.764322	-8.998851	-9.406261	-9.123485	-9.062633	-9.294724	-9.336351	-9.049015	-9.828099
4258	NA_4258	NA	-14.34906	-14.67794	-14.35482	-13.89302	-14.48917	-14.34903	-13.86874	-14.06783	-13.71978	-14.24755	-13.42277	-14.22333	-14.33811	-14.08714	-14.35029	-14.01669	-14.3901	-13.92179	-13.91893	-13.9444	-13.81955	-13.73105	-14.19762	-14.08509	-14.20768	-14.32354	-14.47322	-14.76041	-14.61859	-14.64917	-14.30497	-14.6139	-14.67983	-14.74925	-14.35767	-14.76391	-13.73211	-13.91346	-13.8559	-13.71419	-14.05942	-13.43278	-13.91164	-13.18229	-13.87413	-13.46677	-14.21246	-13.68448	-13.98029	-14.07306	-13.95701	-13.99186	-16.39202	-14.05311	-13.99135	-17.44223	-13.75401	-14.35594	-14.01099	-13.89158	-13.78175	-13.71076	-13.64164	-14.36833	-13.74171	-13.95475	-14.03769	-13.79946	-14.17774	-14.31307	-13.70934	-13.89474	-14.30634	-14.38192	-14.30959	-14.22547	-14.24134	-14.33421	-14.33402	-14.35605	-14.53084	-17.73908	-14.62078	-14.67028	-13.9743	-14.4955	-14.33017	-14.40013	-14.88205	-14.46799	-13.94293	-14.55905	-14.14684	-14.2214	-14.17443	-14.59474	-13.7711	-14.15682	-14.49865	-14.03675	-13.57072	-13.93211	-14.08197	-13.75316	-13.88595	-14.13568	-13.98409	-14.40341	-14.21608	-14.50251	-14.25583	-14.74929	-14.00123	-13.98334	-14.03981	-13.94957	-14.09071	-14.37624	-13.9089	-13.95689	-14.25514	-14.28835	-14.04992	-14.20079	-14.24649	-14.02983	-13.7946	-14.34514	-13.71376	-13.71169	-14.27468	-14.60119	-14.04589	-14.54282	-14.38587	-14.26734	-13.92655	-14.06369	-14.06832	-14.15241	-16.87947	-14.05881	-14.15441
4259	NA_4259	NA	-15.70638	-15.27724	-15.62004	-15.40343	-15.38552	-15.59214	-15.28094	-15.22839	-15.19078	-14.84159	-15.13611	-15.3075	-14.86881	-14.87517	-15.64605	-16.15093	-15.77131	-15.37062	-15.11006	-15.03177	-14.62802	-15.40513	-15.21254	-15.30529	-15.79536	-15.10135	-15.13592	-14.9394	-15.35958	-14.93984	-16.02827	-15.76243	-15.51402	-16.13912	-15.52991	-16.0287	-15.5241	-15.70602	-15.56951	-15.23845	-15.54347	-15.57432	-15.19554	-14.81727	-15.38226	-14.78627	-15.42225	-15.23152	-15.30708	-15.39947	-15.7484	-15.43462	-20	-15.16326	-15.43584	-15.95785	-14.67878	-15.78875	-15.58046	-14.79796	-14.58302	-15.41768	-15.17951	-15.09825	-14.79123	-15.51588	-15.127	-14.77689	-15.44702	-15.97805	-15.16412	-15.3219	-16.20017	-14.91361	-15.56787	-15.18688	-15.34023	-16.04164	-15.73609	-15.81742	-14.97192	-16.25813	-16.07114	-15.57555	-15.69418	-16.00108	-15.71004	-15.30617	-15.87651	-15.87629	-15.46696	-15.96132	-15.61703	-15.54409	-14.80549	-15.64084	-15.74729	-15.63557	-15.02342	-15.67528	-15.34601	-15.06049	-16.16911	-15.6391	-16.28471	-15.73407	-15.39792	-14.86968	-15.50539	-15.96207	-15.99807	-15.05274	-15.06476	-15.05666	-14.40929	-15.85493	-15.48219	-15.42302	-14.67344	-14.85104	-15.13103	-15.63197	-15.34434	-15.12584	-15.53198	-15.43202	-15.2057	-15.40834	-14.85665	-14.88533	-15.33387	-15.05977	-15.50544	-15.87339	-15.43533	-15.99827	-15.55876	-15.47263	-16.1241	-15.4446	-15.67254	-15.02212	-15.32905
4260	NA_4260	NA	-14.0702	-13.43097	-13.71792	-14.4991	-14.46506	-14.06457	-14.1247	-14.06074	-14.07057	-14.06026	-13.84153	-13.92133	-13.35769	-14.09166	-15.1293	-13.8954	-14.86508	-13.43015	-13.97153	-13.5112	-15.18082	-13.42287	-13.95158	-14.11193	-14.70251	-13.92098	-13.57192	-13.95658	-13.87598	-13.8783	-14.79055	-14.14475	-14.52596	-13.5584	-14.08661	-14.24347	-14.00275	-14.03655	-14.64234	-14.03264	-13.60769	-13.79101	-13.7695	-13.6516	-13.42728	-12.78916	-14.20626	-13.89276	-14.18878	-13.6643	-13.84648	-14.06087	-20	-13.99921	-13.43547	-13.67022	-14.03427	-13.58627	-14.48846	-13.76813	-14.1609	-14.12323	-13.85282	-13.92616	-13.75223	-13.38763	-13.93572	-13.59637	-14.56921	-14.06674	-13.59087	-14.8718	-13.8852	-13.61687	-13.68638	-13.94652	-13.85576	-13.12981	-14.58072	-14.05921	-14.26476	-13.96152	-15.25549	-13.82206	-14.09444	-14.26961	-14.12714	-14.21673	-14.17444	-14.17474	-14.77326	-14.37886	-14.29349	-14.58867	-13.93284	-14.53148	-14.44616	-13.99657	-13.2151	-14.02232	-15.22011	-14.0281	-13.4879	-13.91996	-14.10571	-13.84209	-14.07781	-13.20065	-13.79303	-13.73383	-14.23345	-13.1014	-13.63764	-13.2281	-14.15304	-14.10742	-13.76797	-13.89139	-13.8424	-14.39939	-13.33899	-14.45789	-13.63551	-13.77742	-14.56351	-14.13711	-13.56631	-14.18581	-14.37707	-14.19446	-14.21926	-13.46512	-14.42347	-14.21216	-13.86695	-13.87145	-13.30264	-13.74899	-14.11228	-13.54601	-14.05355	-14.01347	-13.52501
4261	NA_4261	NA	-14.64249	-14.11714	-14.76812	-14.42983	-14.31613	-14.6907	-14.80914	-14.31473	-14.58816	-13.7005	-14.71606	-14.85507	-14.41095	-13.99328	-14.47461	-15.00163	-14.85551	-13.94998	-14.36781	-14.41808	-14.2333	-14.20147	-14.09962	-14.25771	-14.45271	-14.47887	-14.64856	-14.45908	-14.23622	-14.79682	-14.95126	-14.68901	-14.9564	-15.23493	-14.86271	-14.80909	-14.3933	-14.88591	-14.22554	-14.81173	-14.38096	-14.68985	-14.80191	-14.58936	-14.4976	-14.14639	-13.96148	-15.17149	-13.89842	-14.68934	-14.928	-14.69209	-13.33406	-14.68647	-14.61663	-14.8388	-14.84249	-14.70845	-14.8537	-14.79216	-14.60634	-14.59158	-13.84907	-14.29387	-14.71321	-14.73771	-14.6714	-14.49353	-14.56701	-14.89375	-14.82377	-14.97959	-14.25202	-14.26013	-14.56231	-14.55904	-14.69395	-14.93246	-14.51545	-15.17282	-15.14057	-14.76168	-14.93051	-15.06961	-13.81524	-14.78516	-14.87039	-14.55509	-15.15606	-14.5256	-15.33212	-14.88771	-15.05512	-14.85422	-14.26685	-14.78504	-14.64513	-13.60523	-14.33292	-13.90654	-14.95136	-15.00599	-14.931	-14.79844	-14.67264	-14.81849	-14.23485	-14.63348	-14.86446	-14.32413	-14.28864	-14.75689	-14.52454	-13.93522	-14.6681	-14.67517	-14.88935	-14.35047	-14.07083	-14.23946	-14.67913	-14.20644	-14.81567	-14.97627	-15.05797	-14.43178	-14.52256	-14.2442	-14.67858	-14.2869	-14.6135	-14.7684	-14.8707	-14.00729	-14.67195	-14.54778	-14.20993	-14.66945	-15.02481	-14.33419	-14.76523	-14.93009	-14.68843
4262	NA_4262	NA	-12.33201	-13.20532	-12.94063	-12.7087	-12.68748	-13.55847	-12.66859	-12.57596	-11.86419	-12.37321	-12.06186	-12.24886	-12.94936	-12.36051	-12.54589	-12.34277	-12.65917	-12.80325	-11.81776	-12.64581	-12.5279	-11.7581	-12.22923	-11.92832	-12.51065	-12.85785	-12.41856	-13.20591	-12.95488	-13.0125	-13.1186	-12.52278	-13.01493	-12.66813	-12.76225	-13.66456	-12.8148	-12.42814	-12.47574	-12.18446	-12.11471	-12.5544	-12.83539	-12.52001	-11.8162	-12.17893	-13.01274	-12.7489	-11.32751	-12.98933	-12.9305	-12.47442	-16.05268	-12.58357	-12.48795	-12.4958	-12.73991	-12.37163	-12.60936	-12.12792	-12.34067	-12.68351	-11.85714	-12.05587	-12.53177	-11.64904	-12.65583	-12.44301	-12.07601	-12.79226	-12.72314	-12.86224	-12.70518	-12.19809	-12.64419	-12.00668	-12.03098	-12.80484	-12.49789	-12.86195	-12.90565	-12.79951	-13.39193	-13.35699	-12.68072	-12.65655	-12.81502	-13.00082	-12.78042	-13.06342	-13.02476	-12.69714	-12.55063	-12.35738	-12.6051	-12.38826	-11.86704	-12.4959	-12.08515	-12.56212	-12.38599	-12.61775	-12.33308	-12.36106	-12.5988	-12.1978	-12.72912	-12.64802	-12.70511	-12.67983	-13.08216	-11.42967	-12.42185	-11.83751	-12.77574	-12.63825	-12.81423	-12.26994	-12.10596	-13.01549	-12.8305	-12.6772	-12.13346	-12.37419	-13.23859	-12.81928	-12.30582	-12.79644	-11.89284	-12.82931	-12.40417	-13.18461	-12.84266	-12.76062	-12.55653	-12.51672	-12.33005	-12.11036	-12.79687	-12.44479	-12.17924	-12.63516	-12.46779
4263	NA_4263	NA	-15.93911	-15.36633	-16.17792	-15.33955	-15.46418	-15.41139	-15.12234	-14.59387	-14.99336	-14.47752	-14.88152	-14.92924	-15.03444	-15.8971	-15.1834	-15.25314	-15.56051	-16.09556	-14.69968	-16.06554	-15.68887	-14.56885	-16.58082	-16.40225	-15.37447	-14.96465	-15.97759	-15.2367	-15.2215	-15.02329	-15.65431	-15.13698	-15.43134	-15.84159	-15.4633	-16.68709	-15.99189	-14.55788	-15.82391	-15.0543	-15.03606	-15.31308	-15.52005	-15.72485	-16.37094	-14.4969	-14.9125	-15.93791	-14.92374	-15.18766	-14.97238	-15.02078	-20	-14.85731	-14.72092	-15.93563	-15.1535	-16.01362	-15.16978	-15.80913	-14.54255	-15.12739	-14.68566	-14.59501	-14.98993	-14.54243	-15.90886	-14.87175	-14.97938	-14.72262	-15.50474	-15.2931	-16.5943	-15.25284	-15.14983	-15.81249	-14.76011	-16.60494	-15.99508	-16.125	-15.31938	-15.70417	-15.60917	-15.58133	-15.2879	-15.47765	-15.786	-15.6819	-15.84351	-15.7401	-15.29935	-14.79597	-15.24263	-15.00752	-15.11124	-16.20705	-15.26336	-15.34043	-15.61971	-15.14731	-15.57114	-15.86645	-15.13378	-16.21533	-15.30065	-14.86109	-16.10868	-15.28482	-15.16147	-14.84927	-15.59027	-15.72975	-15.10635	-14.75158	-14.86937	-15.1327	-15.79044	-14.90235	-14.91525	-15.30619	-15.23155	-15.78272	-16.58753	-15.49014	-15.05641	-15.94863	-15.3772	-16.16712	-14.7533	-15.07784	-14.71405	-15.98154	-15.13834	-15.88274	-15.28313	-15.58011	-15.59068	-15.12438	-15.00415	-15.77326	-15.06842	-14.90506	-15.06927
4264	NA_4264	NA	-12.95776	-13.35951	-12.74548	-12.43162	-13.37872	-12.77438	-13.71431	-13.12326	-12.86501	-13.13132	-13.08736	-12.95069	-13.07202	-12.86033	-13.37733	-13.152	-13.11025	-13.12951	-12.72925	-13.35207	-12.81434	-13.24617	-13.38509	-13.16601	-12.86354	-13.31475	-13.29863	-13.5624	-13.31412	-12.8059	-13.54086	-13.1132	-13.63467	-13.44827	-13.70852	-14.03632	-13.23171	-13.43054	-13.25877	-13.7206	-12.48112	-12.74405	-12.98631	-12.83257	-12.65819	-13.28942	-13.13998	-13.0318	-12.49471	-13.35212	-13.36208	-13.06629	-12.61889	-13.09307	-12.70196	-13.44335	-12.88783	-12.79134	-13.14441	-13.25809	-12.87824	-12.33739	-13.61748	-12.69865	-13.16192	-13.63908	-13.5331	-13.47288	-13.31487	-13.23801	-13.51726	-13.79064	-13.55463	-12.18495	-12.88801	-12.59403	-12.78443	-13.26204	-13.38848	-13.76645	-13.30505	-12.99659	-12.80921	-13.86831	-12.99397	-13.03789	-13.25757	-13.54869	-13.46204	-13.77475	-13.46993	-13.31257	-13.8544	-13.68277	-13.63808	-13.687	-12.75117	-12.95437	-12.911	-13.44716	-13.13478	-13.14403	-13.19102	-13.14355	-12.84041	-12.65319	-13.22699	-12.83576	-12.92947	-13.35731	-13.57999	-12.91618	-13.04088	-12.51384	-13.18134	-13.12255	-13.16968	-13.14838	-12.80516	-13.34446	-13.37044	-13.36146	-12.71812	-13.32507	-13.6002	-13.43326	-13.33742	-13.07256	-13.28745	-13.26323	-13.31781	-12.84034	-13.22794	-13.13485	-13.45485	-13.21416	-12.84881	-12.93589	-13.13052	-12.95856	-12.47554	-12.76907	-13.07692
4265	NA_4265	NA	-11.11275	-11.48546	-11.32337	-11.11588	-11.69455	-11.44603	-11.44167	-11.33292	-11.55067	-11.22565	-11.23154	-11.11744	-11.5779	-11.18371	-11.31909	-11.02733	-11.66698	-11.51902	-11.34113	-10.96354	-10.59583	-11.53328	-11.04948	-11.73304	-11.2806	-10.66148	-11.5921	-11.62744	-11.66775	-11.74244	-11.28318	-10.89901	-11.27986	-12.02394	-11.7854	-12.17302	-11.53758	-11.6365	-10.9959	-11.17976	-10.86277	-11.46705	-10.83296	-10.95224	-11.561	-10.73118	-11.17552	-11.2432	-10.54349	-11.68349	-11.04992	-11.50908	-12.79624	-11.31004	-11.10219	-11.4083	-10.92477	-10.60384	-11.39801	-10.98651	-11.46399	-10.39088	-11.62507	-11.60219	-11.30458	-11.10013	-11.64287	-11.48504	-11.60372	-11.77044	-11.49511	-11.86774	-11.24763	-10.59462	-10.77935	-11.37277	-11.44002	-11.26211	-11.25937	-11.12052	-11.79508	-11.9701	-11.47198	-11.93088	-11.33416	-11.00848	-11.74771	-11.5264	-11.05613	-11.67563	-11.59743	-11.50072	-12.02551	-12.00878	-11.5596	-11.84046	-11.59002	-11.396	-10.99299	-11.28998	-11.08563	-11.30899	-11.50692	-10.63001	-11.05821	-11.21101	-11.28398	-10.69099	-11.66486	-11.33532	-11.77586	-11.43564	-11.12122	-11.75547	-11.41983	-11.426	-10.44036	-10.89524	-10.58502	-11.65039	-11.21391	-11.57576	-11.11077	-11.55116	-11.83521	-11.42304	-11.26842	-11.62017	-10.74984	-11.38693	-11.6872	-11.73192	-11.42176	-11.71742	-11.14362	-11.09988	-11.28024	-11.27902	-11.73076	-11.10911	-10.7553	-11.17963	-11.15113
4266	NA_4266	NA	-9.557483	-9.961776	-9.991349	-9.988969	-10.68891	-10.44549	-10.2356	-9.998892	-9.990068	-10.34272	-9.37639	-10.36722	-9.662429	-10.25938	-10.5571	-10.09225	-10.50909	-10.49503	-9.047887	-10.27967	-9.692242	-10.26017	-9.799964	-10.46824	-10.1777	-9.324968	-10.52484	-9.819935	-9.843183	-10.0399	-10.51758	-10.62829	-10.81111	-10.43247	-10.84926	-10.83951	-10.41637	-10.49009	-9.945196	-10.42486	-10.24617	-9.954342	-10.48385	-9.904625	-9.345118	-9.763066	-10.31872	-9.839366	-10.87187	-9.744707	-10.61465	-10.13127	-12.65224	-10.16774	-9.890552	-10.06491	-9.426563	-10.33681	-10.26657	-10.08146	-9.994506	-10.00001	-10.43033	-10.35142	-10.37199	-10.1638	-10.03509	-10.41814	-10.04327	-10.51951	-10.79194	-10.14502	-9.968954	-9.508065	-10.27254	-10.07214	-10.23725	-9.545624	-10.35036	-10.85501	-10.24347	-9.98798	-10.75523	-10.16663	-9.679394	-10.59805	-10.11871	-10.08708	-10.36863	-10.6402	-10.6574	-10.53622	-10.78718	-10.38876	-10.33327	-10.67728	-10.22881	-10.13489	-10.21804	-10.0968	-10.26047	-10.03507	-10.59557	-10.01168	-10.65868	-10.0199	-9.661121	-10.27517	-10.46775	-9.520967	-9.711338	-9.841325	-9.907858	-10.05033	-10.3987	-10.16724	-10.49014	-10.42339	-9.937353	-10.50847	-9.676372	-10.12154	-10.58357	-10.13262	-10.00841	-10.15688	-9.907341	-10.10869	-9.85544	-10.11895	-9.971666	-10.38666	-10.63061	-10.49376	-10.70341	-10.18216	-9.438706	-10.02339	-10.46104	-10.56373	-10.45747	-9.956928	-10.09026
4267	NA_4267	NA	-13.22385	-12.38659	-13.14037	-12.68052	-13.04002	-13.17785	-12.4437	-12.16863	-12.60738	-12.9203	-12.88876	-13.03319	-13.39152	-12.1442	-13.06973	-13.34295	-13.11104	-13.09725	-12.7928	-12.86315	-12.21071	-12.85532	-12.94698	-12.47781	-13.25366	-13.53328	-13.43237	-13.41178	-13.01749	-13.3603	-13.94704	-13.10246	-13.11957	-13.70869	-12.81079	-13.53943	-12.56739	-13.21911	-12.5658	-12.37219	-13.20841	-12.35035	-13.60293	-12.85672	-12.53097	-12.49532	-12.50602	-12.54287	-13.66108	-13.21873	-13.52175	-12.62836	-16.43795	-12.48002	-12.3984	-12.89052	-12.9907	-13.18926	-12.60271	-12.79076	-12.4183	-12.96602	-12.58778	-12.32939	-12.65168	-12.85163	-12.8491	-12.74656	-12.98389	-13.13476	-13.00877	-12.83649	-12.92334	-12.83131	-12.67577	-13.27564	-12.96774	-13.25198	-13.17233	-13.03982	-12.80387	-13.77801	-13.32052	-13.3743	-13.83348	-13.28141	-13.73193	-12.97593	-13.66201	-13.72232	-13.45433	-13.15348	-13.04469	-12.69958	-13.00671	-12.34299	-12.89986	-13.07153	-12.21414	-13.80241	-12.59852	-12.46271	-13.27089	-12.49211	-13.34726	-12.45851	-12.61844	-12.93367	-13.02855	-12.83144	-13.46876	-12.57541	-13.38175	-12.81499	-12.80913	-12.84626	-12.9137	-12.58671	-12.98699	-12.72425	-13.2689	-12.99914	-13.00081	-12.96688	-13.44262	-13.03142	-12.34706	-12.70622	-12.94896	-12.59667	-12.41059	-13.53518	-13.36461	-12.62659	-13.29304	-12.68793	-13.20336	-12.36699	-13.31104	-13.40029	-13.34081	-13.28366	-12.54351
4268	NA_4268	NA	-11.32264	-12.07331	-12.16999	-12.32432	-12.30216	-12.12737	-11.98805	-12.06662	-12.38179	-11.95929	-12.44075	-11.82613	-12.02479	-14.26622	-12.40294	-12.00584	-12.17409	-11.89265	-11.74257	-14.98368	-12.19035	-12.23874	-12.91772	-12.31655	-11.90931	-11.86178	-11.69018	-11.90931	-12.15489	-12.41251	-12.51874	-12.21955	-11.94731	-12.51156	-12.12155	-12.6248	-12.42052	-12.18735	-11.50372	-12.45074	-11.86682	-11.82412	-12.09607	-12.69937	-12.3556	-11.81385	-12.53834	-12.09952	-15.18491	-12.45653	-12.08973	-11.76733	-14.86729	-11.97677	-11.4776	-11.80215	-12.24413	-12.15332	-11.58643	-12.16948	-14.64767	-12.39555	-14.49034	-12.5278	-12.52033	-11.7176	-12.49096	-12.14209	-12.32279	-12.23561	-12.05692	-12.65888	-11.68716	-12.29996	-11.95424	-11.91435	-12.04933	-12.55259	-12.21354	-12.72777	-11.77244	-12.29757	-11.84909	-12.24519	-12.09621	-12.97779	-12.51703	-11.7519	-12.83547	-12.7987	-12.11109	-13.20739	-12.63886	-14.52246	-12.40406	-12.63899	-11.6103	-11.97641	-14.75099	-12.26509	-12.2615	-12.09739	-12.37289	-11.9785	-12.2143	-12.03272	-12.76706	-11.76648	-11.80395	-12.06693	-12.2083	-11.85944	-11.98828	-12.12005	-12.28368	-11.72879	-12.03009	-11.75324	-11.88405	-12.22688	-12.36235	-12.10564	-12.11727	-12.35913	-12.64231	-14.86391	-11.92354	-12.25415	-11.72829	-12.34756	-12.29761	-12.40237	-11.56195	-12.7211	-12.45337	-11.9454	-12.38928	-11.96837	-11.98862	-12.61918	-11.42111	-12.32428	-11.81774
4269	NA_4269	NA	-12.29551	-12.91348	-13.00411	-12.50658	-12.91006	-15.64592	-12.55005	-12.84876	-12.77291	-12.48038	-12.04	-12.28888	-16.17746	-12.87579	-12.79405	-12.08573	-12.95213	-15.66363	-12.0485	-12.25621	-13.01577	-12.97518	-13.0351	-13.0551	-12.19311	-11.77849	-12.69288	-13.08839	-16.14542	-12.69304	-12.68902	-12.34921	-13.05188	-13.41378	-12.23197	-13.44108	-12.47516	-12.07256	-12.71757	-11.98605	-12.54764	-12.4746	-12.51515	-12.8539	-12.96087	-12.18283	-12.90925	-12.40614	-13.57755	-12.76125	-12.4553	-12.47894	-13.57558	-11.85711	-12.16607	-12.79932	-11.90386	-12.61815	-12.22158	-12.35096	-12.70662	-12.99049	-12.37134	-12.30097	-12.84544	-13.09315	-12.18955	-12.33881	-12.8151	-12.64412	-12.47078	-13.19596	-12.683	-12.78619	-12.80903	-12.69098	-12.77908	-12.47322	-12.19746	-13.03848	-13.06277	-13.25179	-16.52897	-12.51317	-12.1924	-12.18691	-13.12872	-12.21405	-13.20484	-12.95233	-13.48929	-12.46405	-13.25785	-13.22305	-12.85795	-13.38201	-12.20022	-16.55164	-12.01179	-11.83131	-12.06346	-16.6941	-12.14127	-11.90767	-11.9758	-12.22451	-13.10205	-13.01185	-16.83987	-12.71049	-12.67274	-13.07778	-12.40981	-12.68298	-12.38841	-12.51499	-12.28717	-12.3889	-12.58709	-12.75499	-12.86981	-12.17064	-12.84853	-12.73243	-16.58831	-12.94914	-12.88243	-12.98933	-12.72403	-12.47175	-11.85752	-12.35534	-12.46969	-13.50022	-12.11422	-12.48135	-12.35614	-12.28482	-16.60358	-17.1421	-12.64493	-12.35913	-12.51422
4270	NA_4270	NA	-15.07846	-14.61615	-15.5163	-15.7115	-15.88311	-15.9283	-15.6414	-14.97924	-15.31437	-15.55	-15.34545	-15.23728	-15.34506	-15.01987	-15.46014	-15.49998	-15.44116	-15.70904	-15.36669	-15.71903	-15.60549	-15.64599	-15.51827	-15.5008	-15.51111	-15.02269	-15.51188	-16.06293	-15.84494	-16.13834	-15.89878	-16.8341	-15.89739	-15.64551	-15.71057	-15.97731	-15.30209	-15.39531	-15.28023	-15.55729	-15.54897	-15.39204	-15.594	-15.32388	-15.41511	-15.3984	-15.59999	-15.23474	-16.21065	-15.37165	-15.45846	-15.21671	-20	-15.71261	-15.25512	-15.43276	-15.38372	-15.50092	-15.57788	-14.98814	-14.75415	-15.49962	-15.34133	-15.93847	-15.36541	-15.81472	-15.37012	-15.59735	-15.59858	-15.94952	-15.59082	-15.36222	-15.22518	-15.22905	-15.21386	-15.29971	-14.63403	-15.34351	-15.60789	-15.83023	-15.4897	-15.96501	-15.79623	-16.10809	-15.82046	-15.41744	-15.68404	-16.01858	-15.78731	-16.45487	-15.80502	-15.61116	-15.26161	-15.68288	-15.95505	-16.03521	-15.26475	-15.33934	-15.2144	-16.04088	-15.41144	-14.91312	-14.90515	-15.77899	-15.36261	-15.50499	-15.85874	-15.60747	-15.56577	-15.60027	-15.80355	-15.55293	-15.44964	-15.07908	-15.02751	-15.35416	-15.43749	-15.2796	-15.59045	-16.11844	-15.49166	-15.38651	-15.52731	-15.34522	-15.31353	-14.80729	-15.25337	-15.7353	-15.82482	-15.36279	-15.90182	-15.5042	-14.76288	-15.37161	-15.7446	-15.63908	-16.05001	-15.27323	-15.90167	-15.45598	-15.52983	-15.60737	-15.5287
4271	NA_4271	NA	-11.14742	-10.82935	-10.70377	-10.445	-10.92901	-10.50859	-10.84645	-10.79683	-10.87432	-10.72258	-11.16115	-10.88723	-11.12802	-13.54088	-10.92328	-10.68722	-11.65023	-10.58588	-11.131	-13.35471	-10.54033	-10.43515	-11.03022	-11.29401	-10.72874	-11.23797	-10.94194	-10.62988	-10.54085	-10.73791	-11.60485	-10.61246	-10.66267	-11.74181	-11.45553	-11.43153	-11.02494	-10.93623	-10.55831	-11.09373	-10.3583	-11.00941	-10.51244	-10.70972	-10.76993	-10.65037	-10.6263	-10.84471	-10.37452	-10.7533	-11.49348	-10.47576	-12.22264	-11.35694	-10.97855	-10.74302	-11.15164	-10.92134	-10.14493	-10.97483	-10.6779	-11.33688	-11.40122	-10.74421	-10.47326	-11.5187	-10.57076	-10.57677	-10.99636	-11.09702	-11.04883	-11.24177	-10.78744	-11.04057	-10.20875	-10.33664	-10.28164	-11.4905	-11.3719	-11.53297	-11.40382	-11.19159	-11.41644	-11.12118	-10.79107	-11.24019	-11.46184	-10.92186	-11.54618	-10.98431	-11.27232	-11.10501	-11.47208	-10.99001	-10.72457	-10.91082	-10.13043	-10.93157	-11.3442	-10.55946	-11.32926	-10.68724	-11.1156	-10.74494	-11.74915	-11.22396	-13.48492	-11.18882	-10.96288	-11.18789	-10.81399	-10.90698	-11.12804	-10.23138	-11.00429	-10.74248	-10.44713	-10.47102	-10.71645	-10.76665	-10.28175	-10.68167	-11.13236	-10.68767	-10.77747	-10.37687	-10.88358	-11.02357	-11.09078	-10.71767	-10.75079	-10.90483	-11.39938	-11.2183	-11.20448	-10.69902	-10.91461	-10.38392	-11.10801	-11.05004	-10.9198	-10.80708	-11.30824
4272	NA_4272	NA	-13.64222	-12.8126	-13.84328	-13.61549	-13.69862	-13.46887	-12.86498	-13.27395	-13.25013	-13.34814	-13.37847	-13.45605	-13.13439	-13.32386	-12.95997	-13.52749	-13.21332	-12.95121	-12.55377	-13.36734	-12.96762	-13.23469	-13.11621	-13.42159	-13.78895	-13.00306	-13.38999	-13.57439	-12.96772	-13.6827	-14.10636	-14.02043	-13.98919	-14.07471	-13.5649	-13.82028	-13.29362	-13.43714	-12.9708	-13.45711	-13.19888	-13.31369	-13.69351	-13.3003	-12.72261	-12.70722	-13.27197	-12.84438	-12.81484	-13.22374	-13.49127	-13.26104	-9.490624	-13.42426	-13.17992	-13.83188	-12.91047	-13.47333	-13.6117	-13.33673	-13.2633	-13.39515	-12.55838	-13.25934	-13.44741	-13.48118	-12.51516	-13.38224	-13.4427	-13.6018	-13.82165	-13.7595	-13.38496	-13.61726	-13.56212	-13.64465	-12.81197	-13.07371	-13.24311	-13.87794	-13.91818	-14.14806	-13.60302	-14.0635	-13.95688	-13.93075	-14.16128	-13.41159	-13.66665	-14.33115	-13.42333	-13.5131	-13.40226	-13.4135	-13.71261	-12.82665	-13.62855	-12.92211	-12.99151	-13.63634	-13.88423	-13.35761	-13.34938	-13.2827	-12.6982	-13.03963	-13.0774	-13.60733	-12.877	-13.38454	-13.20264	-13.42555	-13.21633	-13.15463	-13.44481	-13.13158	-13.07715	-13.12207	-13.49939	-13.30708	-13.75378	-13.84218	-13.23779	-14.00125	-13.91206	-13.47598	-13.4966	-13.13621	-13.41139	-12.88497	-13.1024	-13.79356	-13.52416	-13.64115	-13.50482	-13.32769	-13.34898	-13.1367	-13.47339	-13.31148	-12.68932	-13.66605	-13.23613
4273	NA_4273	NA	-13.21299	-14.59378	-14.16354	-14.07387	-13.92882	-13.90141	-14.40274	-14.07263	-13.77012	-14.01375	-14.01156	-13.74563	-14.1051	-13.36726	-13.23341	-14.74041	-14.12794	-14.61107	-13.85795	-13.63541	-13.28695	-13.40189	-13.86881	-13.73403	-13.90541	-14.19246	-14.18791	-13.68841	-14.23739	-14.43607	-14.64862	-14.07218	-14.33698	-14.41142	-14.16961	-15.00673	-13.23574	-14.20388	-14.4848	-14.48456	-14.15821	-14.59875	-14.02221	-13.51467	-13.32382	-13.44767	-13.85488	-14.01901	-12.42804	-14.23347	-13.76156	-14.57885	-20	-13.99555	-14.2671	-13.79423	-14.30421	-13.01977	-14.66169	-14.49365	-13.45584	-13.81779	-13.57606	-13.88454	-13.76026	-13.83656	-13.65173	-13.73458	-13.2172	-14.12664	-14.31632	-14.35679	-13.73149	-13.84759	-13.50435	-14.23062	-13.77001	-13.74154	-13.96624	-14.10481	-13.86346	-14.33698	-14.11331	-14.90453	-14.08795	-14.23584	-13.76389	-14.35714	-14.42958	-14.75286	-14.62681	-14.27835	-14.12459	-14.33969	-13.88811	-14.29026	-14.65425	-13.65546	-13.22336	-14.13814	-14.56287	-14.21713	-13.93829	-14.40805	-14.42251	-13.96396	-14.01308	-14.15428	-13.6362	-14.4113	-13.90511	-13.81714	-13.8208	-13.74012	-14.06127	-13.63982	-13.76022	-13.98843	-13.58141	-14.40521	-14.48705	-13.44124	-13.70483	-14.00768	-14.63921	-13.48515	-13.646	-14.40842	-13.54265	-14.1788	-14.65074	-14.14394	-14.7581	-14.18357	-14.06696	-14.4057	-14.08898	-13.9941	-14.21983	-13.89567	-13.14943	-13.42538	-13.78361
4274	NA_4274	NA	-11.91855	-11.42808	-12.04039	-11.12442	-12.58772	-11.92598	-12.89922	-11.36949	-11.59422	-11.25585	-11.98859	-11.43235	-12.06406	-11.5543	-11.84057	-12.23016	-11.70012	-12.09726	-11.46667	-11.4956	-11.87193	-11.34591	-11.98559	-12.22823	-11.61971	-11.62332	-11.48936	-11.93746	-12.12945	-12.12148	-12.04271	-11.63402	-12.50559	-12.66261	-12.04336	-13.21004	-11.52355	-12.5746	-11.39036	-11.83309	-12.03559	-13.83452	-12.12459	-12.34465	-11.08458	-12.26752	-11.42684	-11.9655	-11.49502	-11.59185	-12.29816	-11.38699	-12.41739	-11.68126	-11.82514	-12.11969	-11.87172	-12.31759	-11.43839	-11.31334	-11.69299	-12.00108	-12.00983	-11.71528	-11.76013	-11.6167	-12.46445	-12.19483	-12.00138	-11.62708	-11.70184	-11.6566	-12.51106	-11.49916	-11.67729	-11.67196	-11.55881	-11.86081	-11.73775	-12.10117	-11.90474	-11.98253	-13.14042	-12.44037	-11.87374	-12.00223	-12.13527	-11.98376	-13.14668	-12.48177	-12.56197	-11.62485	-11.68275	-11.55689	-12.47768	-12.06444	-12.03829	-12.22277	-11.7388	-11.84731	-12.01079	-11.0835	-12.17842	-11.60042	-11.6241	-12.06121	-11.90762	-12.72374	-11.50301	-11.92231	-11.9187	-12.30131	-11.09992	-12.12815	-11.38416	-11.96632	-11.66572	-11.50587	-12.27089	-11.24252	-12.14739	-12.07726	-11.83858	-12.11998	-11.86032	-12.14991	-11.52791	-12.69536	-11.71413	-11.15292	-11.50105	-12.33901	-11.90661	-12.19785	-11.81436	-12.17966	-12.11571	-11.21505	-11.32201	-12.11614	-11.97497	-11.79291	-11.67278
4275	NA_4275	NA	-13.51818	-14.04895	-13.60219	-13.29066	-13.80755	-13.14279	-14.06444	-13.83873	-13.94596	-13.95623	-13.77117	-13.37854	-14.13675	-12.63052	-13.39427	-13.41477	-13.0381	-13.71656	-13.22952	-13.91142	-13.32558	-13.82041	-13.75324	-14.29753	-13.41583	-13.51811	-13.97626	-13.87452	-13.76436	-13.69767	-14.13223	-13.27686	-13.65507	-14.27319	-13.91092	-14.67166	-13.57025	-13.61532	-13.59489	-13.4745	-13.24582	-13.37188	-14.30025	-13.57044	-13.58734	-13.72409	-13.69684	-13.42348	-13.04496	-13.31868	-13.56672	-13.02211	-20	-13.26834	-13.56425	-13.17236	-13.63451	-13.94021	-13.90083	-13.49838	-13.94245	-14.28945	-13.8739	-13.57439	-14.08352	-13.3741	-13.55301	-14.51884	-13.6356	-14.04436	-13.95731	-14.64959	-13.69524	-13.68719	-14.43088	-13.85285	-13.36381	-13.51446	-14.04655	-13.85488	-13.90082	-13.71857	-13.4137	-14.57853	-13.12887	-13.29075	-14.47783	-14.40613	-13.85593	-14.416	-14.43552	-14.17018	-13.95618	-13.92666	-14.25109	-14.14456	-13.40797	-13.32705	-13.41885	-13.43953	-13.88493	-13.99875	-13.89967	-13.93762	-13.73773	-13.67712	-13.78884	-14.05391	-13.81237	-13.11976	-13.8789	-13.74821	-13.69854	-13.61118	-14.03394	-13.30295	-13.28732	-13.9308	-13.27853	-13.29145	-13.66845	-14.16514	-13.42597	-13.81112	-14.0872	-13.96908	-13.4348	-13.81862	-13.05044	-13.93743	-13.84058	-13.49758	-13.86259	-13.77482	-14.75749	-13.41336	-13.83283	-13.55278	-13.69478	-14.10645	-13.60645	-14.33787	-13.38042
4276	NA_4276	NA	-15.66683	-15.19096	-15.46805	-15.24989	-16.01064	-15.60168	-15.49416	-15.56401	-15.32914	-15.7095	-16.31754	-15.5502	-15.70913	-15.33613	-15.50715	-15.74368	-15.91332	-15.29074	-15.3999	-14.36268	-15.39693	-14.35765	-15.00131	-15.36259	-15.40273	-15.47113	-14.6365	-15.91445	-15.62543	-15.76285	-16.25913	-15.04685	-14.75417	-15.79813	-15.6883	-16.1293	-15.41251	-15.54969	-15.71216	-15.55396	-15.35518	-15.39496	-15.91296	-15.5244	-14.08565	-13.66189	-14.81592	-14.73348	-15.68385	-15.43192	-15.36501	-15.63471	-20	-15.46366	-15.20245	-15.5776	-15.78176	-15.35494	-15.44375	-15.72949	-15.42638	-15.27305	-15.84694	-15.38959	-15.48009	-16.69038	-15.65058	-15.77076	-15.65433	-15.57749	-16.18901	-15.67767	-15.37426	-15.28289	-15.22177	-15.17882	-15.02277	-16.48716	-15.70185	-15.60672	-15.86311	-16.90072	-15.59095	-16.65121	-15.25499	-16.0645	-15.88923	-14.94817	-15.61782	-15.33	-18.15361	-15.72591	-15.72146	-15.76545	-15.9618	-15.34006	-15.53232	-14.93346	-15.17122	-15.5564	-16.07547	-15.71115	-15.34154	-15.25999	-15.24866	-15.17705	-15.53842	-15.06255	-15.64643	-15.8519	-15.96658	-15.01256	-16.15729	-15.73097	-15.49797	-14.54051	-14.89624	-15.28155	-16.26263	-15.40776	-15.84947	-15.31635	-14.86852	-15.21956	-16.13092	-15.16305	-15.29013	-15.0099	-16.76085	-14.34914	-15.56228	-15.17493	-16.02483	-15.50399	-15.91879	-15.38058	-15.38155	-15.69991	-14.08353	-15.43538	-15.76362	-15.54109	-15.53421
4277	NA_4277	NA	-13.51851	-13.47995	-13.44399	-14.73582	-13.62195	-15.36025	-14.73854	-14.20251	-14.71531	-13.69602	-15.33093	-13.98834	-14.04655	-15.05291	-15.41243	-15.37025	-13.64413	-13.10141	-15.00378	-15.50009	-13.24287	-15.88848	-13.43015	-13.46136	-12.52601	-14.47605	-14.09973	-13.67563	-16.08753	-15.27088	-14.62198	-14.17332	-12.95446	-13.0248	-15.85526	-15.93258	-13.64014	-13.96422	-14.56665	-14.21586	-14.34313	-13.99991	-14.82161	-15.01031	-15.19709	-15.96796	-14.35638	-14.24983	-18.78719	-17.03771	-13.93573	-14.05372	-16.67768	-14.01156	-13.32451	-14.14873	-11.93588	-14.62954	-14.13204	-13.19165	-16.72936	-14.00771	-13.90076	-13.53573	-15.69962	-14.08202	-13.714	-14.35586	-12.95186	-15.16482	-13.97742	-14.31783	-14.00264	-13.91602	-14.20567	-13.31458	-13.95193	-14.551	-14.29103	-12.86823	-16.63281	-13.00826	-16.33484	-16.24198	-14.85352	-15.38951	-15.98986	-13.66626	-13.47127	-13.37544	-16.01403	-16.09408	-14.01133	-14.08481	-15.31783	-14.20323	-13.77362	-13.44585	-13.59824	-14.36022	-14.19504	-13.24307	-15.38579	-12.5665	-14.25703	-16.42668	-14.92777	-14.07167	-13.36007	-13.26801	-14.35438	-14.79816	-14.76363	-13.86531	-15.20352	-14.88684	-12.96783	-13.90368	-14.42763	-14.11195	-12.88848	-14.38538	-15.59735	-14.41791	-14.26033	-15.09166	-13.20379	-13.82552	-13.85025	-13.89884	-14.22782	-15.33737	-13.30796	-14.80295	-14.95485	-14.35904	-13.9882	-13.46516	-14.99098	-15.32999	-13.97152	-15.02128	-14.19696
4278	NA_4278	NA	-15.93001	-16.20656	-16.37768	-16.09029	-15.46611	-16.07885	-16.51815	-15.95214	-16.17481	-16.43879	-16.742	-16.50978	-16.11785	-16.13276	-16.46323	-16.52362	-16.19354	-16.20939	-16.26985	-16.59661	-16.44636	-16.5759	-16.51499	-16.64794	-16.19064	-15.66361	-16.00755	-16.05001	-15.97997	-16.37221	-16.52603	-16.14804	-15.91717	-16.33172	-15.97131	-16.422	-15.86426	-16.37694	-15.9645	-16.19647	-15.77923	-15.59497	-16.20963	-16.252	-16.51594	-16.69278	-16.44978	-16.93398	-15.75621	-15.96284	-16.30668	-16.44184	-20	-16.61031	-15.96481	-16.05414	-16.24698	-16.15984	-15.68841	-15.40094	-16.22385	-16.82261	-16.85584	-16.51256	-16.42025	-16.51047	-16.21273	-16.52209	-16.60937	-16.5972	-16.63915	-16.39634	-16.17313	-15.91796	-15.92625	-15.62719	-15.78538	-16.35559	-15.97639	-15.81065	-16.35575	-16.78296	-16.66139	-16.83491	-16.58607	-16.30236	-16.39267	-16.54681	-16.55782	-16.82619	-16.99389	-16.69948	-16.85585	-16.69025	-16.29455	-16.68383	-16.15659	-16.44394	-16.32389	-16.16088	-16.19504	-16.18721	-16.0368	-16.06117	-16.21774	-16.45748	-16.59893	-16.24655	-15.66296	-16.54858	-16.4946	-16.00774	-16.27028	-16.49028	-16.31296	-16.39756	-16.36747	-15.78781	-16.2367	-16.23171	-15.99044	-16.02944	-15.95409	-16.29269	-16.56793	-16.51899	-16.40834	-16.44933	-16.14071	-16.48759	-16.81112	-16.52974	-16.26001	-16.09463	-16.02848	-16.32621	-16.25294	-16.13926	-16.37177	-16.2025	-15.76332	-16.60917	-16.41039
4279	NA_4279	NA	-13.99958	-14.21863	-14.31933	-13.70898	-14.64691	-13.77945	-14.54095	-14.20846	-13.88684	-14.17769	-14.24744	-13.54971	-14.16882	-14.27365	-14.70446	-14.49413	-14.6232	-14.66187	-14.26373	-13.61013	-13.62696	-13.97827	-13.90041	-14.11204	-14.67968	-14.35405	-15.28482	-14.3498	-14.67166	-14.23636	-15.46081	-14.34694	-14.47934	-14.82404	-14.37931	-15.17369	-14.2138	-14.33223	-14.34168	-14.58029	-14.65896	-14.37119	-15.22132	-13.61119	-13.85901	-13.16765	-14.25023	-14.26146	-14.00437	-14.76642	-14.16306	-14.62443	-10.90065	-14.66261	-14.12436	-14.44888	-14.26841	-14.34419	-13.8039	-15.00877	-13.85063	-13.96281	-14.31256	-13.93907	-13.9859	-13.56072	-14.35935	-14.0888	-13.75449	-14.41771	-14.65051	-14.62992	-14.7881	-13.87695	-13.81714	-14.47533	-14.27993	-14.77128	-14.32707	-14.66958	-14.91436	-15.08272	-14.42676	-15.09085	-14.07356	-14.39352	-14.73303	-14.5737	-14.37892	-14.77811	-14.90931	-14.06875	-14.66858	-14.35108	-14.44812	-13.77689	-14.48027	-14.17023	-14.27499	-14.57839	-14.46427	-14.33473	-14.18888	-14.33369	-13.85096	-13.78565	-13.41623	-14.41483	-15.20097	-14.83287	-14.16134	-14.70155	-14.36551	-14.4533	-13.89498	-14.21829	-14.05059	-14.19452	-14.16895	-14.44161	-14.28118	-14.32538	-14.53162	-14.2653	-14.33907	-14.37415	-13.97155	-13.52217	-14.77221	-14.09427	-13.68152	-14.463	-14.76758	-14.74707	-14.63911	-14.3279	-14.38433	-13.84334	-15.18577	-14.41103	-14.01716	-14.66804	-14.03579
4280	NA_4280	NA	-12.81203	-12.1858	-13.1311	-12.87081	-12.64302	-13.36083	-12.82264	-12.31793	-12.63828	-12.85394	-12.46514	-12.95107	-12.97735	-12.58878	-12.71024	-13.37414	-13.2734	-13.21862	-13.28072	-13.36172	-12.97895	-12.98448	-13.28244	-13.44847	-13.47913	-12.93548	-13.34915	-12.96784	-13.47445	-12.60183	-13.37477	-13.57	-13.05298	-13.31507	-13.0794	-13.78551	-13.25041	-13.27383	-12.99222	-12.94669	-12.77243	-12.94821	-12.85856	-13.17752	-13.28494	-12.46357	-12.6299	-12.95673	-13.76162	-13.30916	-12.85054	-12.98934	-20	-12.69707	-12.83168	-13.02401	-12.54624	-12.97448	-12.91019	-12.41556	-12.37595	-13.33256	-12.78553	-13.50075	-13.28961	-13.29741	-13.07036	-13.33835	-12.64102	-13.45137	-13.37097	-12.75791	-13.02179	-13.09878	-12.70637	-13.1264	-13.03776	-12.71529	-13.11733	-13.18399	-13.42212	-12.94067	-13.23435	-13.66204	-12.83934	-13.15087	-13.64372	-13.19866	-13.04818	-13.86927	-13.43014	-13.51501	-14.08826	-13.23505	-13.05042	-13.73473	-12.8897	-12.37452	-12.81671	-13.15673	-13.17487	-12.70714	-12.36016	-12.68072	-12.97497	-13.65449	-13.11776	-13.19612	-13.05334	-13.0872	-12.97516	-12.49103	-13.78197	-12.73759	-13.04775	-12.84784	-12.74239	-12.79231	-12.82787	-13.40511	-13.24899	-13.1883	-13.52017	-13.18145	-12.78813	-13.42912	-12.70226	-13.00309	-12.9753	-13.37698	-13.36779	-13.05038	-13.08384	-13.07335	-13.15778	-13.33602	-12.49265	-12.62582	-13.01864	-13.13917	-12.21121	-13.09501	-12.68407
4281	NA_4281	NA	-11.69755	-11.55157	-11.81714	-11.65496	-11.30308	-11.12987	-10.98728	-11.49723	-10.97691	-11.33381	-11.48462	-11.21413	-11.44643	-11.55059	-11.6958	-11.60202	-11.3753	-10.45593	-11.01272	-11.11807	-11.48123	-11.60088	-10.95772	-11.47354	-11.56611	-11.04967	-11.72368	-11.99968	-11.22587	-11.92153	-11.45745	-11.79865	-12.00056	-11.1728	-11.7483	-11.04925	-11.33314	-11.72368	-11.6166	-10.86023	-11.19031	-11.81105	-11.55596	-11.37702	-10.93159	-11.34114	-10.50513	-11.2193	-10.89296	-11.78148	-11.84965	-11.34964	-20	-11.87175	-11.51914	-11.80396	-11.49833	-11.32666	-11.7767	-11.89089	-11.69041	-10.94576	-11.02976	-10.96827	-10.80355	-11.29849	-10.97985	-11.85619	-11.66011	-11.85182	-11.89659	-11.39458	-11.47542	-11.15504	-11.62579	-11.12489	-10.73116	-11.52961	-11.73582	-11.84462	-11.24074	-11.62861	-12.15967	-11.29924	-11.48157	-10.75826	-11.71006	-12.33884	-12.16331	-11.51859	-11.72841	-11.63303	-12.24202	-12.03852	-11.65727	-11.50781	-11.28741	-11.58395	-11.0552	-11.05834	-11.33099	-11.33096	-10.23429	-10.94104	-11.41485	-11.15998	-11.71096	-11.76913	-11.47103	-11.78022	-12.08888	-10.59733	-11.24457	-11.4609	-11.69874	-11.76322	-11.59493	-10.82197	-10.68891	-11.09165	-11.07059	-11.63995	-11.80094	-11.74303	-11.59904	-11.76231	-11.62589	-11.34594	-11.27168	-11.82953	-11.38524	-11.87633	-12.03184	-11.21331	-11.09372	-11.41589	-11.10968	-11.61127	-11.44322	-11.09542	-11.42399	-11.6631	-11.29426
4282	NA_4282	NA	-15.03299	-14.88798	-14.58161	-14.92997	-14.41719	-13.9578	-14.35401	-14.42858	-14.88258	-14.55914	-14.64525	-15.3092	-15.21698	-14.60051	-15.2026	-15.42983	-15.20866	-15.34237	-14.10724	-14.47925	-14.99753	-14.69115	-13.80442	-15.23398	-15.74332	-14.19894	-15.2835	-15.28761	-14.87208	-15.40936	-14.66506	-14.68007	-14.64318	-15.17313	-15.22998	-15.36225	-14.52433	-14.41371	-15.23499	-14.01123	-14.92525	-15.42391	-15.33122	-14.86182	-14.77101	-14.2045	-14.38631	-14.79392	-13.25825	-15.22864	-15.14794	-14.96874	-16.5575	-15.17515	-14.29835	-15.24496	-15.14264	-14.49032	-15.31076	-14.15908	-14.43525	-14.74259	-14.99172	-14.99816	-14.5603	-15.38205	-15.14959	-15.42109	-14.7751	-14.62504	-16.12622	-15.71568	-14.47866	-13.81512	-15.17115	-15.54702	-14.70688	-14.25466	-14.6421	-15.06273	-15.41513	-15.48081	-15.37348	-15.57982	-15.25061	-14.66789	-14.54118	-14.53564	-15.10123	-15.45046	-15.5977	-15.2783	-14.89791	-15.6619	-14.92459	-15.54954	-15.07561	-14.61391	-14.59155	-15.13766	-15.31223	-15.09905	-14.89926	-15.01301	-14.49661	-14.62154	-14.25223	-14.11294	-14.68182	-15.18067	-15.2532	-13.42165	-15.24956	-15.21165	-15.42407	-15.4586	-15.40128	-14.64378	-14.147	-15.07391	-15.46906	-14.19878	-14.60183	-13.89654	-15.48534	-14.46293	-14.83453	-15.44433	-14.15983	-15.46437	-14.52909	-15.50424	-14.51928	-15.42069	-14.62117	-13.99016	-14.60946	-14.68665	-15.03955	-14.56364	-15.03503	-15.14966	-14.26028
4283	NA_4283	NA	-16.2307	-16.37973	-16.11218	-16.64302	-16.49059	-16.64331	-15.6953	-16.12308	-16.01177	-15.42052	-15.90812	-15.32365	-16.41841	-16.29908	-15.73567	-16.13111	-15.90586	-16.35095	-15.28978	-16.10887	-15.69641	-15.95009	-15.60261	-15.94833	-15.6074	-16.39687	-15.94398	-16.30027	-16.05878	-16.38866	-16.35854	-16.93598	-16.72458	-16.39815	-16.56145	-17.08587	-15.80527	-16.46326	-16.29181	-16.02578	-15.84422	-15.81382	-15.98854	-16.52851	-15.75312	-15.49075	-15.69109	-16.35541	-15.67442	-16.50256	-15.80553	-15.78202	-12.79735	-16.49279	-16.27962	-16.24103	-15.7385	-16.1792	-16.55701	-16.49955	-16.18414	-16.22812	-16.55849	-16.03501	-15.92899	-15.61119	-15.80424	-15.64015	-16.12522	-15.94625	-16.78611	-16.5419	-16.49513	-15.86037	-16.41291	-15.41641	-16.14107	-16.67811	-16.30241	-16.7887	-16.64964	-16.93991	-16.263	-16.71081	-16.25382	-16.6074	-16.13393	-16.74853	-16.40914	-17.21105	-16.2823	-15.79672	-16.32831	-16.32012	-16.13983	-16.18327	-16.41367	-15.88649	-15.59418	-16.06661	-16.47692	-16.4773	-16.35984	-16.4335	-16.27395	-15.95625	-16.31737	-15.09518	-16.02323	-16.38736	-16.2945	-16.12843	-15.95845	-15.8266	-15.7216	-15.64749	-16.3983	-16.01023	-15.82164	-15.7904	-16.32318	-15.68788	-15.87143	-16.15966	-16.6822	-15.48921	-15.36332	-15.80122	-16.00442	-15.53188	-16.5265	-17.25228	-16.40728	-15.8668	-15.53492	-16.38344	-16.42437	-15.91705	-16.49176	-16.76298	-16.19675	-16.14232	-15.91027
4284	NA_4284	NA	-12.38843	-12.50389	-12.56484	-12.76238	-12.92844	-12.82848	-11.87085	-12.65753	-12.66051	-12.68306	-12.13453	-12.75692	-12.65439	-12.75958	-12.89955	-12.97708	-13.34342	-12.88683	-11.62879	-12.67752	-12.00596	-12.57158	-12.28866	-12.2058	-12.91534	-12.77623	-12.23301	-12.88658	-13.09026	-12.9392	-13.20937	-13.0532	-13.47102	-13.28227	-12.62839	-12.6552	-12.08567	-12.96784	-12.82349	-12.53439	-12.77129	-12.26249	-12.83187	-12.63195	-12.60482	-12.26821	-12.32773	-12.43486	-11.68628	-12.75654	-12.95037	-12.31007	-17.15807	-12.77494	-12.28695	-12.30455	-12.71277	-12.5795	-12.91884	-12.26711	-11.76593	-12.70879	-12.43045	-13.07737	-12.84227	-12.522	-12.73155	-12.77632	-12.44293	-13.15865	-12.58916	-13.00226	-12.80038	-12.6289	-12.61971	-12.03914	-12.57653	-12.46821	-12.98356	-12.89143	-13.13312	-12.41061	-12.77911	-13.33598	-12.49023	-12.82009	-13.27483	-11.63731	-12.79604	-13.23229	-13.34743	-12.79242	-13.14519	-13.05105	-12.92776	-12.58504	-11.70225	-12.72844	-12.14626	-12.56754	-12.30784	-12.95775	-12.95731	-12.60903	-11.78266	-12.25229	-12.71002	-13.4887	-12.60951	-12.89736	-12.99335	-12.58635	-12.89093	-11.80064	-12.15817	-13.02693	-12.67931	-12.28385	-12.66006	-12.21327	-12.84015	-12.14165	-13.24568	-12.7979	-12.76647	-12.82444	-12.46382	-12.69801	-12.67305	-12.49082	-11.91989	-12.4841	-12.56662	-12.91689	-12.91015	-12.95161	-12.06175	-12.76805	-13.05786	-13.09137	-12.51391	-12.7887	-12.83206
4285	NA_4285	NA	-16.06331	-16.60283	-16.08027	-15.18899	-16.16696	-15.99512	-14.2703	-14.28286	-14.37683	-14.12903	-14.11243	-14.5989	-16.83178	-16.29299	-15.72884	-15.15381	-15.83065	-17.05839	-13.31487	-12.52098	-13.51431	-13.40246	-13.88149	-14.14459	-16.40373	-16.16911	-16.13549	-16.92494	-16.85129	-16.45019	-16.02074	-15.99728	-16.62229	-16.51359	-16.33234	-17.09165	-14.87657	-14.50312	-15.26932	-15.42473	-15.21416	-15.25423	-16.35474	-13.10985	-13.28024	-12.86971	-13.11962	-15.05225	-16.44155	-15.23605	-15.78584	-15.90896	-20	-15.42755	-15.5634	-15.54511	-14.5984	-15.79628	-15.37139	-15.06821	-13.72156	-12.59562	-14.34855	-13.68882	-13.98482	-13.49995	-14.5886	-14.85171	-13.84493	-15.03977	-15.56688	-15.40648	-16.4181	-16.04	-15.73345	-16.11527	-15.15938	-16.40859	-16.50107	-15.87306	-15.79589	-15.57733	-14.58143	-16.76448	-15.4801	-16.11299	-16.34591	-16.0641	-16.70066	-16.83153	-14.85852	-13.8096	-15.01578	-13.7643	-13.97628	-13.43107	-15.08693	-14.70708	-15.69834	-16.04132	-15.48713	-15.07505	-16.01457	-15.52932	-15.35296	-16.09117	-12.87708	-15.60121	-14.93109	-15.35038	-14.60118	-15.76381	-15.37711	-13.84947	-14.89919	-15.89039	-15.44269	-15.87952	-16.3103	-15.87144	-15.94026	-16.02854	-16.17471	-15.58817	-14.65717	-14.27327	-13.43933	-14.15997	-14.36779	-15.10553	-12.71596	-15.90793	-16.2935	-15.60524	-15.88506	-16.0666	-15.18464	-15.4433	-15.63336	-16.00934	-16.04645	-16.06703	-15.69707
4286	NA_4286	NA	-15.29922	-14.59787	-14.68111	-14.95359	-15.67907	-15.55611	-14.51809	-14.11385	-14.4225	-15.07842	-14.78184	-14.92301	-15.65617	-14.69118	-15.29702	-15.67156	-15.0303	-14.94616	-14.58415	-14.80408	-14.6488	-14.24018	-14.04864	-14.50637	-15.13274	-14.55428	-15.12102	-15.55111	-15.25393	-14.49828	-15.43256	-15.90298	-15.56662	-15.23615	-15.66908	-15.96895	-14.78882	-15.40321	-15.06543	-15.50842	-15.19011	-14.85162	-14.32862	-14.59618	-13.94252	-14.75956	-14.5326	-14.87676	-14.3946	-14.59039	-15.39554	-15.37913	-11.22307	-15.43743	-15.07727	-14.69393	-15.17449	-15.05195	-15.40273	-15.16073	-14.76598	-14.85948	-14.97817	-14.81035	-15.29756	-14.80129	-14.88555	-14.91002	-14.5266	-14.69145	-14.65957	-14.60585	-14.87731	-15.09074	-15.10188	-14.74943	-14.59219	-15.2306	-15.1148	-15.30167	-15.08244	-15.42633	-15.18535	-16.41144	-15.52698	-15.73827	-15.29788	-15.26205	-15.77625	-16.06999	-14.66814	-14.93178	-14.96098	-14.39323	-15.16066	-15.07452	-14.66929	-14.95864	-14.71701	-14.92978	-15.40518	-14.62924	-15.18069	-15.45108	-15.28999	-14.90713	-14.90057	-15.44056	-15.50184	-14.84514	-14.68237	-14.27141	-15.27666	-14.59176	-14.53562	-15.13499	-14.83607	-15.29958	-14.64133	-15.28937	-14.39063	-15.41014	-15.24105	-14.54668	-15.49291	-14.82548	-14.40028	-14.22394	-14.91957	-14.91469	-14.83159	-15.07755	-15.453	-14.80001	-15.15451	-15.30029	-14.4412	-14.85865	-15.34508	-15.32316	-14.93319	-14.91949	-15.12119
4287	NA_4287	NA	-13.88034	-14.58671	-13.84526	-14.59123	-14.50478	-14.59267	-14.54846	-14.59627	-14.77937	-13.82766	-13.77037	-14.9315	-14.46833	-14.85767	-15.10695	-14.19087	-14.70707	-14.23966	-14.09502	-13.81253	-15.28984	-13.94673	-14.76382	-14.63951	-15.04672	-14.11531	-14.64966	-14.42331	-14.51501	-13.99477	-15.24394	-14.57249	-14.24644	-14.59754	-15.01751	-15.63337	-14.213	-14.84733	-14.14031	-14.93025	-13.99344	-15.31891	-14.15426	-14.12863	-14.64524	-14.00145	-14.8885	-14.33352	-18.23409	-14.74482	-14.10154	-15.03987	-17.15378	-14.6022	-15.10299	-14.47957	-15.37443	-14.69974	-15.00381	-14.12078	-14.82127	-14.22683	-14.3968	-13.73052	-14.30882	-14.92606	-14.57492	-14.6989	-15.16372	-16.03947	-15.26057	-14.58992	-13.88692	-14.38344	-14.32007	-13.82483	-14.37077	-14.91626	-14.15851	-15.23501	-15.2942	-15.44587	-15.29926	-14.50864	-14.20523	-14.93499	-14.5016	-14.39398	-14.78273	-15.1392	-15.69995	-15.04365	-14.96851	-14.955	-15.09095	-14.63145	-14.36441	-14.96553	-14.84886	-14.67683	-14.75109	-13.99099	-14.71118	-14.92991	-13.99243	-14.31361	-14.65472	-14.32019	-14.74098	-14.49147	-14.91794	-15.17523	-14.91691	-13.86097	-13.79788	-15.3184	-14.13069	-14.97518	-14.25299	-14.43666	-14.11416	-14.9493	-14.84763	-14.34704	-14.55515	-14.72286	-14.1589	-15.26121	-14.11674	-14.91793	-14.79197	-14.28461	-14.04834	-15.18038	-14.54978	-14.25258	-13.90576	-13.868	-15.26691	-14.5998	-13.92467	-14.54134	-15.02048
4288	NA_4288	NA	-14.85271	-15.39894	-15.90034	-15.57379	-15.57934	-15.6247	-14.87468	-15.3199	-15.13748	-15.17817	-15.27509	-15.31002	-15.32713	-15.6478	-15.44231	-15.76672	-15.83367	-15.13635	-15.4913	-15.0146	-15.4775	-15.3936	-15.05012	-15.32653	-15.23399	-15.09887	-15.7646	-15.45268	-15.71087	-15.48657	-15.69893	-15.77428	-15.45344	-16.02073	-15.96338	-16.05953	-15.59163	-15.70335	-15.69447	-15.18624	-15.3704	-15.37407	-15.53234	-14.79963	-15.53535	-15.04736	-15.54159	-15.36533	-14.90625	-15.82328	-15.62405	-15.36977	-20	-15.04526	-15.47438	-15.65322	-15.08755	-15.64427	-15.75335	-16.01068	-14.99065	-15.13029	-15.21867	-15.35769	-14.96476	-15.52437	-15.26674	-15.43869	-15.39979	-15.45125	-15.57078	-15.60528	-15.61103	-14.80196	-15.1447	-15.11141	-15.78971	-16.34237	-16.1035	-16.47682	-15.63032	-16.02113	-15.80829	-15.92126	-15.89032	-15.31804	-15.99322	-15.69823	-16.3437	-15.5738	-15.97528	-15.24776	-15.32398	-15.44971	-15.16892	-15.44716	-15.07546	-15.22697	-15.80203	-15.80333	-15.4136	-15.1859	-14.80713	-15.10722	-15.5757	-15.98863	-15.15534	-15.65052	-15.47386	-15.5282	-15.06555	-15.48058	-15.62775	-15.07564	-15.31775	-15.59416	-15.45113	-15.03307	-15.5839	-15.58851	-15.35094	-15.56822	-15.35324	-15.42462	-15.4672	-15.31267	-15.32413	-15.4951	-15.39661	-14.50154	-15.51697	-15.92609	-15.23151	-15.81083	-15.50024	-15.66146	-15.52496	-15.27956	-15.58929	-15.77374	-15.75	-14.9832	-15.40925
4289	NA_4289	NA	-15.27121	-14.5108	-16.39093	-13.47192	-12.58534	-13.10721	-12.23253	-15.58666	-15.23715	-13.71115	-12.20635	-14.86158	-13.27907	-12.82873	-15.52618	-13.06834	-12.62392	-14.94185	-12.30151	-14.30723	-12.56053	-12.33034	-13.69094	-12.4524	-13.07132	-13.06592	-14.7152	-16.95887	-13.92221	-13.14984	-13.13534	-13.20479	-13.1727	-13.72285	-15.19414	-16.72019	-12.72861	-13.01088	-15.15829	-15.07015	-12.47898	-12.56369	-12.95807	-12.3346	-14.1011	-12.21158	-13.68507	-12.36621	-14.13843	-13.04059	-12.91302	-12.58914	-15.87245	-15.81526	-12.56627	-16.6574	-14.63012	-13.99222	-14.37602	-15.73774	-11.93378	-14.46861	-14.23144	-13.14427	-13.59403	-12.69637	-12.23138	-12.50703	-12.28712	-12.54062	-13.91262	-12.38929	-13.36652	-12.85648	-13.01403	-13.20304	-12.92196	-13.09776	-15.51523	-13.35378	-13.05298	-15.41063	-12.99208	-13.97823	-12.84846	-12.95687	-13.30223	-17.71178	-14.03426	-14.10895	-12.5312	-12.6491	-14.70014	-12.83186	-14.51593	-14.30527	-12.52476	-14.59637	-13.12143	-13.32506	-12.48968	-14.88825	-13.25748	-15.54267	-12.5153	-14.15348	-13.4609	-14.25707	-12.81426	-14.79207	-12.87207	-13.2354	-13.49159	-11.79101	-12.26023	-13.85532	-13.078	-13.65415	-13.85137	-12.60888	-14.84202	-13.52114	-16.72668	-13.21165	-13.28656	-12.57248	-13.88467	-13.102	-12.28161	-12.30012	-13.09945	-14.21123	-17.10987	-12.17219	-12.85583	-13.87363	-14.09598	-15.32892	-12.63891	-13.73007	-13.17711	-13.01091	-13.12862
4290	NA_4290	NA	-13.32743	-13.10616	-13.88069	-13.29253	-13.86489	-13.38005	-12.94767	-13.8896	-13.13718	-12.09958	-13.15614	-13.23011	-13.15513	-13.72001	-12.56757	-13.15841	-13.38425	-13.42692	-13.36132	-13.43239	-13.44075	-13.37765	-13.59162	-13.90943	-13.56781	-13.25075	-12.97242	-13.35265	-13.88751	-13.84108	-13.83804	-12.84346	-13.37504	-13.6075	-13.56813	-14.08691	-13.28147	-13.46881	-13.74761	-13.30667	-13.216	-13.71486	-13.52726	-13.05731	-13.13309	-13.42486	-13.46037	-13.21567	-12.75836	-13.85078	-13.51992	-13.2309	-14.85166	-12.84065	-13.48203	-13.4303	-12.96601	-12.87828	-13.51951	-13.63582	-12.31356	-13.49831	-13.35168	-13.44815	-13.29913	-13.03018	-13.16219	-13.59536	-13.26222	-13.36009	-13.83202	-13.21077	-13.61701	-13.0701	-13.32181	-12.94482	-13.56963	-13.4912	-13.48376	-14.03299	-13.7004	-13.86611	-13.30035	-13.58971	-13.41881	-13.28042	-13.67962	-13.36543	-13.74183	-14.17994	-14.1065	-12.96442	-13.87883	-13.95945	-13.16154	-13.82568	-13.17262	-13.06042	-12.69535	-13.2766	-13.71752	-13.77304	-13.31125	-13.74083	-13.82509	-13.00741	-12.78384	-13.55409	-13.42233	-13.49448	-13.8173	-12.96642	-13.3388	-13.28302	-12.81478	-13.60608	-13.61823	-13.31517	-12.73808	-12.85872	-13.48491	-13.74707	-13.50706	-13.21848	-13.3274	-13.54377	-13.11749	-13.32353	-13.49907	-13.5314	-13.30262	-13.20056	-13.0832	-13.93817	-13.11639	-13.21601	-13.43528	-13.24317	-13.23554	-13.68992	-13.57999	-13.7576	-13.77426
4291	NA_4291	NA	-15.07077	-15.05647	-15.27541	-15.5168	-15.41998	-15.42951	-15.2373	-14.88977	-15.07875	-14.65362	-14.50757	-14.37762	-15.3739	-14.97706	-15.38024	-15.53232	-14.95372	-14.70065	-14.71382	-15.00067	-15.00057	-14.55997	-15.09803	-14.99037	-15.4688	-15.40196	-15.17939	-15.7911	-15.54566	-14.86653	-15.49657	-15.62729	-15.45337	-15.68994	-15.62985	-15.85548	-15.46056	-15.35557	-15.62288	-15.25629	-15.31943	-15.32409	-15.435	-14.85931	-14.63145	-15.09855	-14.9634	-15.29824	-14.85654	-15.21093	-15.57433	-15.48287	-11.17766	-15.72498	-15.3797	-15.56104	-14.97143	-15.41746	-15.73859	-14.86875	-14.63014	-14.97814	-15.33106	-14.29188	-14.668	-14.9315	-14.52383	-14.81198	-14.62841	-14.94046	-15.16207	-15.33924	-15.52531	-14.96482	-14.60777	-15.02861	-15.26473	-15.14321	-15.2015	-15.96308	-15.79755	-15.95249	-15.67499	-14.9557	-15.1767	-15.42841	-15.71519	-15.80876	-15.30614	-16.46745	-15.7677	-14.95056	-15.05433	-15.27051	-15.12982	-15.42906	-15.50041	-14.78871	-14.7298	-15.34894	-15.58373	-14.89147	-15.42053	-15.16418	-15.16547	-14.94047	-14.80757	-15.21743	-15.25597	-15.27863	-15.53604	-14.88323	-15.18533	-14.77735	-15.00881	-15.31798	-14.92293	-14.7249	-15.32278	-15.39652	-14.52231	-15.38912	-15.32984	-15.53376	-15.87212	-15.17059	-15.0066	-15.01457	-14.67555	-14.33079	-15.77377	-15.76139	-15.86044	-15.63482	-15.2924	-15.34491	-14.92701	-15.44765	-15.51677	-15.53661	-15.0096	-14.78112	-14.74421
4292	NA_4292	NA	-12.24289	-12.22774	-12.69708	-12.95131	-12.84575	-13.08857	-12.63694	-12.46915	-12.19661	-12.11066	-12.73488	-12.00386	-12.65836	-12.45816	-13.03889	-11.78537	-11.87557	-12.00445	-12.27489	-12.87297	-12.86679	-12.86734	-12.80971	-12.9569	-12.17806	-12.15886	-12.19705	-13.14601	-12.77929	-12.18645	-13.12075	-11.96368	-13.45628	-12.49125	-13.03924	-13.72042	-12.21022	-11.92242	-11.97047	-12.92533	-12.28239	-12.61946	-12.63535	-12.87977	-12.72172	-12.28778	-12.18816	-12.47101	-12.88029	-12.46112	-12.81128	-12.53417	-15.91242	-12.47979	-11.68569	-13.0343	-12.39946	-11.71442	-12.30041	-12.72611	-12.30903	-13.00555	-12.35523	-12.79478	-12.64808	-13.09866	-11.95549	-13.19216	-13.62025	-12.21391	-13.23395	-12.4648	-12.44156	-12.21317	-11.95946	-12.97088	-11.84371	-12.06361	-12.67911	-13.4759	-12.81207	-13.49598	-12.99072	-12.01958	-12.39725	-13.23238	-12.17717	-12.61427	-13.35514	-13.71487	-12.87278	-12.59237	-12.61941	-13.00866	-13.26244	-12.6244	-13.0291	-12.28287	-12.62648	-12.96787	-13.1367	-13.10687	-11.41209	-12.02505	-11.95287	-12.59778	-12.4763	-12.05987	-12.43807	-13.16414	-12.52117	-12.6275	-12.15055	-12.64164	-12.47923	-12.26594	-11.76786	-12.09532	-12.48419	-13.10964	-12.37751	-12.12919	-13.40455	-12.18694	-12.62732	-12.47695	-12.41289	-12.98261	-12.72049	-13.08796	-12.98797	-13.13922	-12.48439	-13.31199	-11.65526	-11.98985	-11.82101	-11.59914	-13.14945	-12.92187	-11.73671	-11.42602	-12.48756
4293	NA_4293	NA	-13.79784	-14.27024	-13.92655	-13.83801	-14.6506	-14.61962	-14.1071	-14.10568	-13.1901	-13.80818	-14.24849	-13.93246	-14.06292	-13.96275	-13.61841	-14.41779	-13.70052	-13.76334	-14.29765	-14.52173	-13.99142	-14.37037	-14.23467	-14.22226	-14.52271	-13.29297	-14.49013	-14.66402	-14.35651	-14.3173	-14.77577	-14.78465	-14.11495	-14.40076	-14.06939	-14.76826	-13.77219	-14.31066	-13.7851	-13.8166	-13.38216	-13.65377	-14.14667	-14.04081	-14.06988	-14.35509	-14.37869	-13.84877	-16.0573	-13.72455	-14.01005	-13.90159	-20	-14.63966	-13.09347	-13.68173	-14.14708	-14.36784	-13.66879	-13.8676	-13.48684	-14.39367	-13.73165	-14.46439	-13.47156	-14.60068	-13.60792	-13.51943	-14.01588	-14.73234	-14.6393	-13.99679	-13.94886	-13.86183	-13.72181	-13.97189	-13.5665	-13.74458	-14.67326	-14.14281	-14.31827	-14.4435	-14.7461	-14.28726	-14.2696	-14.08354	-14.02571	-14.14928	-14.85023	-14.40606	-14.33353	-14.25942	-14.12043	-14.54596	-14.58083	-14.71752	-14.04235	-14.00404	-13.46338	-14.27556	-13.14215	-13.54256	-13.70289	-14.10132	-14.1286	-14.23692	-14.73799	-14.40595	-14.22734	-14.09485	-14.03655	-13.5476	-14.12421	-13.96357	-14.14791	-14.23189	-14.36348	-14.11366	-14.24966	-14.34016	-14.19134	-14.22295	-14.29972	-13.76169	-14.24721	-13.40032	-13.59162	-14.0056	-13.91211	-14.32853	-14.55749	-14.47486	-13.59209	-14.23432	-14.33307	-13.93096	-14.36411	-14.19862	-14.4038	-14.58131	-14.37639	-13.8127	-13.72822
4294	NA_4294	NA	-13.95252	-13.79791	-13.52143	-13.25295	-13.5499	-13.58411	-13.81746	-13.56475	-16.40537	-13.66726	-16.50445	-16.88839	-13.7874	-14.12209	-14.93901	-14.28464	-14.02908	-14.17576	-17.16781	-13.81384	-17.0506	-17.40953	-17.80586	-17.35464	-13.87452	-14.07821	-13.94088	-14.15671	-14.09541	-13.96008	-14.42626	-14.25999	-14.37604	-14.30878	-14.36845	-14.3969	-14.15277	-14.62289	-15.438	-13.75887	-15.34289	-13.84406	-13.61848	-14.08121	-17.17754	-16.80618	-13.87418	-13.57787	-18.22483	-13.81619	-13.62054	-16.36048	-16.34774	-14.13676	-15.43174	-13.62365	-13.52202	-13.68992	-13.95472	-16.42345	-17.04083	-13.68655	-13.65804	-16.90586	-13.38784	-13.68029	-16.80881	-15.64089	-13.7387	-13.84601	-17.59621	-16.92057	-14.23106	-13.92054	-13.48159	-13.53982	-14.01022	-17.145	-13.513	-14.02505	-14.27629	-14.04616	-14.46977	-14.46039	-14.28389	-13.91996	-14.66005	-14.42392	-13.87229	-14.01268	-16.11507	-17.24786	-17.47574	-17.49909	-14.0177	-17.51853	-16.41892	-14.31139	-16.926	-13.9454	-14.248	-16.64776	-13.93064	-13.51021	-13.63399	-13.80425	-17.60632	-14.8139	-15.51612	-13.7984	-13.97557	-13.84316	-16.88263	-16.89721	-17.10461	-13.50617	-14.22167	-14.97855	-13.74799	-13.49314	-13.36057	-13.71694	-14.26884	-15.98695	-14.28751	-13.84202	-17.26445	-13.92755	-13.55854	-17.61079	-13.40173	-14.77403	-15.64357	-15.51499	-14.39893	-14.17506	-13.6395	-13.35647	-13.89213	-14.52832	-13.18001	-14.20392	-14.17318
4295	NA_4295	NA	-12.9947	-13.0574	-13.04712	-13.58126	-13.73885	-13.69967	-13.4167	-13.4846	-12.84558	-13.09719	-12.52246	-13.52829	-13.28366	-13.30976	-13.88199	-13.13808	-13.08476	-13.37951	-13.21623	-13.24298	-13.39259	-13.05797	-13.43421	-13.07975	-13.85656	-13.17376	-13.74054	-13.32526	-13.437	-13.06924	-13.62561	-13.70866	-13.09379	-13.30052	-13.15228	-13.97855	-13.27139	-13.65736	-13.43283	-13.60036	-13.65067	-12.81513	-13.33838	-13.37707	-12.75743	-13.34558	-12.61938	-13.05523	-13.03167	-13.43784	-13.36388	-13.04843	-13.07169	-13.374	-13.53676	-13.15573	-13.65218	-13.59474	-13.00446	-13.56671	-12.62554	-13.34151	-13.01197	-12.59494	-12.76	-12.84004	-13.04801	-13.07603	-13.12458	-13.54176	-13.48404	-13.75412	-12.89517	-12.71787	-13.40874	-12.9107	-13.49846	-13.68275	-13.12863	-13.80796	-13.23355	-13.46504	-13.18021	-13.42026	-13.69581	-13.88001	-13.92127	-13.48308	-13.91699	-14.10145	-13.58461	-13.12228	-13.17508	-12.98624	-14.12522	-13.63277	-13.74866	-13.09519	-13.42427	-13.68369	-13.31972	-13.38177	-13.29325	-13.24593	-12.94558	-13.41138	-12.50848	-13.75237	-13.13205	-12.6403	-13.08707	-13.35567	-13.40341	-12.6562	-13.08191	-13.23642	-13.28531	-13.2306	-13.23366	-13.07374	-13.57698	-13.37548	-13.38505	-13.1079	-13.79247	-13.52214	-13.35955	-13.06981	-13.33785	-13.09796	-13.0506	-13.51275	-13.16939	-13.4273	-13.39582	-13.65492	-12.88609	-13.43881	-13.76008	-13.32212	-12.6279	-12.99817	-13.28568
4296	NA_4296	NA	-14.29295	-14.97425	-14.81923	-14.36024	-15.30473	-14.35332	-15.05233	-14.33868	-14.43369	-14.49975	-14.47051	-15.09407	-14.8062	-14.21729	-15.44623	-15.30547	-14.38979	-15.08576	-14.51919	-14.88866	-14.96801	-14.34127	-15.15918	-14.95618	-15.33831	-14.99034	-14.75052	-14.46712	-14.82589	-14.15814	-14.78905	-15.07466	-15.24071	-14.78376	-14.54212	-15.72648	-15.02073	-14.88139	-14.85193	-15.07774	-14.86766	-14.84248	-14.06465	-14.31221	-14.47347	-14.87038	-14.60649	-14.67355	-14.66642	-14.424	-14.34287	-14.13627	-20	-14.56297	-15.14627	-14.82138	-15.00481	-14.26729	-15.55185	-15.3224	-14.83686	-14.42809	-14.62738	-14.61771	-14.61798	-14.79294	-14.85702	-14.46656	-14.72569	-14.89679	-15.15268	-14.98001	-15.33732	-14.89216	-14.69642	-14.52967	-13.92726	-14.8019	-15.11405	-15.06329	-15.23817	-15.32823	-14.85654	-15.62316	-15.13143	-14.74493	-15.45115	-15.34319	-14.83973	-14.88717	-15.46243	-14.78392	-14.7113	-14.77003	-14.30396	-14.94037	-14.33864	-14.25376	-14.60226	-15.33633	-14.62809	-14.35096	-15.0769	-14.56692	-14.62459	-15.13746	-15.00344	-14.4249	-14.87091	-15.24531	-15.05129	-14.66348	-15.17456	-14.71464	-15.05688	-14.70239	-14.82879	-14.81591	-15.05585	-14.56325	-14.7905	-14.35004	-15.26429	-14.33753	-14.8419	-14.603	-14.31291	-14.72766	-14.79561	-14.69498	-14.7594	-14.92055	-15.18322	-15.13035	-14.7805	-14.71431	-14.89749	-14.54119	-15.11365	-14.72716	-14.40841	-14.5768	-14.96008
4297	NA_4297	NA	-13.39574	-13.81676	-13.59998	-13.80301	-13.96106	-13.68129	-12.92633	-13.30994	-13.03388	-13.39828	-13.27135	-13.54206	-14.1115	-14.10029	-14.01774	-13.70284	-14.11064	-14.07697	-13.2801	-13.62641	-13.47356	-13.58227	-13.47043	-13.48331	-13.94069	-13.10289	-13.74546	-13.99518	-13.65232	-13.99258	-11.08378	-13.84081	-13.99469	-13.26576	-14.25861	-14.46062	-13.69453	-12.2377	-13.62564	-13.36632	-13.18419	-13.45594	-13.3237	-13.1143	-13.44016	-13.50394	-12.90358	-13.25906	-16.70704	-13.90967	-13.93558	-13.51294	-17.17489	-13.52046	-13.46205	-13.7723	-13.67451	-14.38106	-13.80762	-12.35071	-13.21832	-13.2563	-13.85556	-13.26123	-13.40783	-13.68306	-13.21997	-13.44854	-13.52819	-13.42801	-13.77253	-13.0783	-13.59106	-13.94401	-13.81647	-13.64833	-13.84853	-14.08268	-13.32448	-13.79151	-13.89163	-14.35074	-14.30168	-14.42669	-12.8669	-14.41132	-14.67873	-14.47341	-13.50297	-15.059	-13.71669	-13.88246	-13.88181	-13.77232	-13.23772	-13.75856	-12.90099	-13.92005	-14.03918	-13.81567	-13.88754	-13.53622	-12.84038	-13.00983	-13.3358	-13.57567	-13.1084	-12.85889	-13.58588	-14.01322	-13.65426	-14.33631	-14.14185	-13.21165	-13.08057	-13.5144	-13.62513	-13.49051	-13.07616	-14.10233	-14.48075	-13.64687	-14.30994	-14.18001	-13.9775	-13.1354	-13.30343	-13.23201	-12.81055	-13.24955	-13.30387	-13.65495	-13.31337	-13.95112	-14.245	-13.50047	-13.80131	-13.52351	-13.71655	-14.02665	-13.95938	-13.82897	-13.9852
4298	NA_4298	NA	-13.76986	-14.53677	-15.2858	-14.57984	-14.70723	-14.34686	-15.49438	-15.24876	-15.06918	-15.31151	-14.99618	-15.65657	-14.94794	-14.11453	-14.91169	-14.69234	-14.04982	-14.43587	-15.81159	-13.36904	-15.45902	-14.48142	-15.68899	-15.29908	-14.40314	-14.49144	-14.53687	-15.11586	-14.53379	-13.82826	-14.79054	-15.52017	-14.99637	-14.93173	-14.72013	-14.81806	-15.27354	-15.75684	-15.79331	-15.32802	-15.00113	-15.37133	-15.47956	-15.28043	-15.88848	-14.456	-15.42282	-15.91681	-16.93601	-15.23586	-15.34643	-14.83649	-17.09652	-15.12516	-14.95514	-15.33287	-14.87864	-15.58149	-14.96347	-14.51321	-15.68244	-15.75849	-16.41407	-15.55284	-15.24919	-15.79834	-15.57542	-15.83725	-16.60569	-15.64737	-15.93934	-16.40618	-15.08067	-14.94091	-15.22296	-15.01164	-15.56391	-15.47016	-15.52832	-14.56549	-14.59597	-13.8171	-14.95159	-14.90155	-16.35309	-14.84833	-16.024	-14.46913	-14.71107	-14.05782	-16.71887	-16.33972	-16.36994	-16.16698	-16.35755	-15.06019	-15.75947	-15.52073	-15.18304	-15.68447	-14.60169	-15.31752	-15.2639	-14.92622	-15.64436	-14.61366	-13.97118	-14.48438	-15.56033	-15.49383	-15.1991	-15.40072	-15.52584	-16.72881	-15.14435	-15.21196	-15.08721	-15.0101	-15.24117	-13.95077	-15.81708	-14.89456	-13.93501	-15.01368	-15.20602	-15.65893	-15.26926	-14.40671	-15.14857	-13.88241	-15.28027	-15.56992	-14.15252	-15.10616	-15.56904	-14.99238	-15.63375	-15.70103	-15.19125	-14.91251	-15.92483	-15.42715	-15.29147
4299	NA_4299	NA	-13.13069	-12.71525	-13.27295	-13.12739	-13.03431	-12.56632	-12.19056	-12.55638	-12.46718	-12.76548	-12.5204	-12.92219	-12.58859	-12.05391	-12.6128	-13.22524	-12.35571	-12.45974	-12.66997	-12.88033	-12.40237	-12.80695	-12.58878	-12.85738	-12.69458	-13.0854	-12.85953	-13.21435	-13.25185	-12.77329	-13.18344	-13.32871	-13.53058	-13.56686	-12.5248	-13.7831	-13.17459	-12.86276	-13.17824	-13.14618	-13.10622	-12.23393	-12.96439	-12.79257	-12.76669	-12.73632	-12.18656	-12.96905	-12.67779	-13.13248	-13.05574	-13.13035	-9.059121	-12.86737	-12.49352	-13.27566	-13.05953	-12.21401	-12.38717	-13.0984	-12.81004	-12.85591	-12.90308	-12.81837	-12.9457	-12.65649	-12.90345	-12.18429	-12.62112	-12.65789	-13.35014	-13.24924	-13.14365	-12.93179	-12.98519	-12.3708	-12.92574	-12.73967	-13.31779	-13.67378	-12.97233	-13.02362	-13.28522	-13.54396	-12.91837	-13.3736	-12.39053	-12.9532	-12.85755	-13.75741	-13.42214	-13.06323	-12.41674	-12.96735	-13.12764	-12.05196	-13.25102	-13.28294	-12.31899	-13.22365	-13.29313	-12.79998	-12.70756	-12.90097	-11.88769	-12.99048	-12.91272	-13.05347	-12.84184	-13.27323	-12.80983	-12.76906	-13.1151	-12.34475	-12.65689	-12.99343	-12.2992	-12.559	-12.74737	-12.99859	-12.75889	-12.33574	-13.00226	-12.95265	-13.28456	-12.95367	-13.14278	-13.40165	-12.62755	-13.049	-12.84428	-13.12586	-12.43032	-12.04029	-12.90648	-12.95152	-12.70066	-13.08798	-13.18143	-12.35643	-12.90223	-12.95941	-12.82093
4300	NA_4300	NA	-10.40533	-10.76161	-10.86363	-10.33337	-10.92068	-11.15889	-10.68443	-10.84917	-10.45684	-10.73545	-10.41492	-11.29252	-10.51988	-10.14175	-10.73425	-11.12343	-10.78041	-10.45384	-10.53886	-10.74102	-10.79307	-10.69585	-10.8147	-10.57852	-10.38927	-10.71305	-10.81459	-11.16216	-11.16787	-10.89931	-10.82149	-11.24464	-11.37032	-10.95153	-11.06377	-11.35945	-10.93287	-10.31056	-11.00371	-11.0062	-10.55467	-10.99202	-10.36718	-10.6557	-10.77605	-10.65604	-10.77911	-10.03402	-9.977999	-10.78979	-10.69737	-10.98166	-10.51744	-11.12677	-10.91453	-11.06677	-11.35465	-10.47111	-10.76635	-10.98655	-10.3583	-10.82297	-10.26433	-10.73445	-10.88524	-10.63354	-10.83649	-10.5359	-10.88564	-10.98219	-10.97376	-10.83659	-10.4578	-10.34164	-10.9628	-10.96952	-10.31751	-10.65194	-10.91383	-10.9558	-11.05323	-11.23508	-11.44875	-11.88827	-11.15324	-10.63609	-11.03029	-10.7241	-10.721	-11.3604	-11.34739	-10.98472	-11.23904	-10.7916	-10.78874	-11.06246	-10.70842	-10.43235	-10.29245	-10.6726	-11.12371	-11.00759	-10.9772	-10.03686	-10.48283	-10.73066	-10.47953	-10.65737	-11.10513	-10.77475	-11.20932	-10.30943	-11.16774	-10.52343	-10.54899	-10.61094	-10.87843	-10.96727	-10.86197	-11.10886	-11.06751	-10.97313	-10.61765	-10.58237	-10.66074	-10.96215	-10.42224	-10.57229	-10.80564	-10.53529	-10.77578	-10.82736	-11.17965	-11.06958	-10.26439	-10.60465	-10.65408	-10.74206	-11.15702	-9.924169	-10.44988	-10.93487	-10.89271
4301	NA_4301	NA	-11.83329	-12.50479	-12.63389	-11.86219	-11.97596	-12.57967	-12.57148	-11.92623	-12.22077	-12.5061	-11.92615	-12.42558	-12.23238	-11.79217	-11.80211	-12.33375	-12.31584	-12.19697	-11.85299	-12.11903	-11.88222	-12.36364	-11.58308	-12.14664	-12.23325	-12.18713	-12.59733	-12.39613	-12.25845	-12.79397	-12.49265	-12.08232	-13.2779	-12.4014	-12.50596	-13.01284	-12.40965	-12.48558	-11.98508	-12.48937	-11.90842	-11.94435	-11.91526	-12.0003	-11.74813	-12.08909	-11.79404	-11.83025	-10.96287	-12.50472	-11.74923	-12.51704	-16.55914	-12.23221	-12.41175	-12.27713	-11.71165	-12.03554	-12.60212	-12.35789	-11.9713	-12.20242	-12.17396	-11.89724	-11.98715	-12.64262	-12.25186	-12.20844	-12.48392	-12.57452	-12.68778	-12.85724	-12.09001	-12.03641	-11.72378	-11.76334	-12.31587	-12.21757	-12.2998	-12.64762	-12.79165	-12.56177	-12.23394	-13.05224	-12.58616	-12.22018	-12.49441	-11.97265	-12.75098	-12.60039	-12.48537	-12.25659	-12.6373	-12.86628	-12.44968	-11.91601	-12.33994	-12.49591	-11.99331	-12.63532	-12.57697	-11.78802	-11.96554	-12.47757	-12.22915	-12.45921	-12.21012	-12.03386	-11.79414	-12.29197	-12.79324	-11.87671	-12.69936	-11.66879	-12.31921	-13.11312	-11.63128	-12.4115	-12.26532	-11.65609	-11.87211	-12.65788	-12.42687	-11.86504	-12.4446	-12.12301	-11.99455	-12.11053	-12.48128	-12.60548	-12.4614	-12.42637	-12.66429	-12.29627	-12.04708	-12.21	-11.70066	-12.12379	-12.43026	-12.20694	-12.40455	-12.18616	-12.08934
4302	NA_4302	NA	-15.23878	-14.66252	-15.06763	-14.46738	-14.10797	-16.83554	-14.89414	-14.3235	-15.26473	-15.07334	-15.03237	-14.1684	-14.50251	-14.88514	-15.24353	-15.52294	-15.28251	-14.73943	-14.21903	-15.38621	-14.59466	-15.08148	-14.98771	-15.80395	-15.0228	-14.66697	-14.10455	-15.73594	-15.07662	-14.80673	-15.22202	-15.68322	-15.79759	-16.12163	-15.1131	-15.36134	-14.7868	-15.35115	-15.16447	-14.81732	-14.78836	-14.5877	-14.86368	-15.64113	-16.19641	-14.56334	-16.5526	-14.54875	-14.7641	-15.46645	-15.38623	-14.65619	-14.80131	-14.40468	-14.61829	-15.1745	-16.61411	-14.75597	-14.76044	-14.97098	-15.74839	-14.84298	-14.38375	-14.69598	-14.67212	-15.2321	-16.10231	-15.13221	-14.86162	-15.64454	-15.20053	-15.34117	-14.56839	-14.73485	-14.32888	-14.55487	-14.68969	-15.47703	-15.17673	-15.369	-15.44778	-15.1626	-15.74285	-14.95849	-14.78242	-15.96076	-15.77746	-15.30519	-15.72421	-14.76591	-15.68083	-14.63409	-15.14687	-14.94278	-15.59009	-15.32072	-15.2609	-15.27659	-14.68436	-14.88025	-14.82009	-15.20775	-15.31497	-14.89652	-14.92749	-14.80608	-14.50327	-15.709	-14.63318	-15.5396	-14.95191	-14.74665	-14.64816	-16.56132	-15.20836	-15.32827	-14.671	-15.08626	-14.63151	-14.71643	-14.75609	-14.65554	-15.64461	-14.73503	-14.50531	-14.40501	-14.63493	-14.80773	-15.09962	-15.21996	-14.45984	-15.20081	-15.36288	-15.67602	-14.82061	-14.26164	-15.10564	-15.03977	-15.49933	-15.15151	-14.60559	-16.53253	-14.78095
4303	NA_4303	NA	-15.94925	-15.30166	-15.83383	-16.21792	-16.04749	-15.92248	-16.20915	-15.83859	-15.68687	-15.60824	-15.57091	-16.5658	-15.98872	-16.1222	-16.61664	-15.78777	-16.42666	-15.73252	-15.9319	-15.68389	-15.88521	-15.96636	-15.92149	-15.69323	-16.13278	-15.35588	-15.26697	-16.35798	-16.31682	-16.04148	-16.26163	-16.24043	-16.92411	-16.34197	-15.99475	-16.63953	-16.6009	-16.28108	-16.58041	-16.50646	-15.98239	-15.47659	-16.15825	-15.68149	-15.98892	-16.1759	-15.99334	-16.48079	-15.56694	-16.0457	-15.73782	-16.26279	-20	-16.68763	-16.21847	-15.78853	-16.07614	-15.86727	-16.18591	-16.04407	-15.55456	-15.52231	-16.13654	-16.36926	-15.84985	-15.40203	-15.58821	-16.25275	-16.11869	-15.78918	-16.47146	-16.30637	-16.2723	-16.01077	-15.68919	-15.90288	-15.88519	-15.70965	-16.36005	-16.44432	-16.40957	-16.92754	-16.33736	-16.56297	-16.33246	-16.32871	-16.72691	-16.24336	-15.90345	-16.4549	-16.30005	-16.16457	-16.45797	-16.17201	-15.73212	-16.24653	-15.45811	-16.02812	-15.77978	-15.96343	-16.51531	-16.28142	-15.83097	-15.97572	-16.13898	-15.84931	-16.0204	-15.95428	-16.0255	-15.94558	-16.41246	-15.85596	-16.59417	-15.91904	-15.84248	-15.61174	-15.67124	-16.06942	-15.90532	-16.25742	-15.92031	-16.32	-16.38824	-16.31814	-16.73404	-16.09672	-16.01317	-15.21502	-15.47274	-15.91715	-16.19165	-15.77956	-16.40494	-15.81385	-16.32578	-16.37854	-15.87372	-15.83144	-15.94958	-16.24002	-16.13402	-16.32325	-15.84622
4304	NA_4304	NA	-13.43607	-13.79452	-13.55395	-13.70633	-13.90954	-14.3052	-14.51072	-13.35075	-12.93993	-13.44316	-13.90897	-14.12506	-13.8143	-14.07607	-13.51904	-13.49591	-14.14188	-14.73036	-13.4646	-13.34075	-13.02399	-13.29369	-14.25062	-13.37348	-13.5677	-13.71344	-13.4395	-13.47803	-13.63379	-14.03253	-14.05937	-14.08106	-14.20579	-14.30918	-13.56135	-14.16084	-13.26187	-14.04567	-13.54744	-13.78619	-13.92439	-13.73722	-13.92786	-14.37436	-13.58635	-13.71948	-13.35501	-13.78824	-13.16583	-13.98569	-14.23811	-14.1161	-16.90803	-13.44874	-13.74988	-13.8111	-13.22724	-13.81156	-14.02436	-13.78434	-13.79739	-13.33918	-13.56129	-13.33511	-13.6975	-13.66788	-14.40848	-13.35406	-13.30959	-13.99304	-14.72345	-13.76218	-13.65062	-13.17157	-13.93404	-13.67648	-13.98136	-13.76102	-13.99396	-14.66092	-13.87389	-14.45498	-14.15075	-14.11186	-14.04824	-14.08969	-13.82248	-13.88595	-14.2877	-14.34146	-14.16447	-14.10009	-13.51519	-13.77515	-14.22755	-13.86227	-14.08276	-13.16986	-14.11578	-13.78214	-13.65051	-14.53374	-13.59129	-14.09898	-13.76289	-13.82417	-13.77567	-13.77892	-14.14578	-13.96404	-13.83799	-13.79325	-13.78422	-13.11933	-13.14758	-13.83077	-13.80907	-13.66775	-13.27716	-13.84453	-13.66684	-13.80892	-14.07088	-13.49171	-13.9515	-13.36323	-13.4544	-13.92165	-13.72678	-13.52115	-14.23801	-14.20724	-14.13464	-13.82528	-13.89294	-13.59179	-13.52169	-13.60122	-14.61035	-13.75295	-13.28167	-13.71517	-13.79592
4305	NA_4305	NA	-15.22121	-15.64998	-15.81974	-15.2601	-15.59381	-15.88202	-15.12878	-15.13863	-14.90363	-15.45374	-15.15164	-15.76638	-14.97153	-15.38149	-15.77313	-15.63973	-15.40391	-16.02849	-15.07829	-15.55804	-15.66828	-15.5825	-14.72539	-15.10041	-15.70491	-15.26257	-15.79609	-16.27198	-15.66891	-15.43283	-15.81888	-15.29019	-15.91212	-15.69557	-15.62847	-15.38048	-14.69394	-15.92582	-15.20279	-14.86232	-15.51532	-15.25035	-15.37234	-15.42107	-15.46687	-15.39781	-14.88781	-15.56828	-15.374	-16.26252	-15.33198	-15.60049	-20	-16.26891	-15.02372	-16.20282	-15.73791	-15.11236	-15.89452	-15.2577	-15.49699	-15.36275	-14.411	-14.97849	-15.24077	-15.619	-14.59992	-15.30279	-15.07813	-15.29557	-15.82416	-15.66285	-15.55207	-15.69687	-15.56934	-16.18124	-15.22544	-15.10891	-15.45814	-15.80957	-15.62804	-15.95724	-16.38329	-15.77255	-15.97061	-15.50374	-15.70435	-16.24343	-16.11543	-15.38218	-16.07736	-15.76089	-15.61565	-15.89539	-15.10238	-15.10524	-15.25824	-15.63918	-15.46192	-15.2287	-14.78339	-15.5701	-15.9908	-14.87383	-16.07432	-14.95251	-15.85263	-15.91957	-15.60157	-15.47787	-15.12487	-15.56944	-14.9825	-14.99211	-15.52124	-14.62357	-15.64805	-16.00557	-15.50083	-15.3477	-15.72505	-15.21897	-14.83034	-16.22635	-15.60462	-15.66298	-15.10005	-15.09034	-15.3805	-15.54304	-14.84506	-15.48342	-15.75632	-15.94294	-15.35095	-15.70907	-15.39416	-15.27395	-15.63413	-15.83792	-15.27959	-15.4608	-15.49612
4306	NA_4306	NA	-14.18927	-14.09396	-14.58616	-14.2343	-14.47647	-15.07898	-13.70183	-13.36459	-13.86615	-13.7121	-14.21427	-13.97229	-14.46996	-14.47035	-14.10276	-14.52936	-14.13069	-14.49354	-13.6434	-13.57128	-13.36191	-13.74672	-14.29681	-13.95626	-14.53257	-14.46504	-14.26159	-14.66667	-14.11502	-14.01753	-14.63177	-14.79941	-15.00691	-14.60868	-14.35953	-14.60727	-14.15398	-14.43754	-14.44691	-13.99598	-14.10154	-14.46187	-14.17054	-14.0784	-13.54027	-14.01657	-13.52449	-14.20472	-13.50698	-14.8093	-14.5925	-14.22237	-20	-14.11453	-14.12669	-13.82544	-14.33987	-14.61306	-14.30044	-14.15836	-14.05261	-13.83735	-13.9014	-14.24484	-13.92425	-14.0866	-13.61658	-14.25216	-14.32731	-14.47152	-14.45052	-14.22177	-14.32921	-13.97511	-14.28265	-13.73932	-13.60814	-14.30476	-14.36576	-14.30798	-14.83731	-15.15883	-14.44953	-14.7277	-14.29038	-14.37753	-15.20153	-14.6474	-15.51593	-14.83521	-14.25407	-14.40963	-14.26795	-13.90831	-14.21508	-14.19928	-14.16959	-14.15451	-14.35392	-13.75573	-14.21566	-13.85999	-14.29301	-13.66982	-14.27163	-14.52909	-13.14117	-14.5328	-13.80346	-14.40368	-14.11808	-13.85778	-14.34261	-13.98524	-13.893	-14.21303	-13.73039	-14.2883	-14.22217	-14.28053	-14.48927	-14.08479	-14.23537	-14.48344	-14.48754	-14.01885	-14.08208	-13.44551	-13.9331	-13.79015	-13.95956	-14.82079	-14.5599	-14.33482	-14.42392	-14.69175	-13.74265	-13.73695	-14.85482	-14.29357	-14.07892	-13.95039	-14.63809
4307	NA_4307	NA	-13.04985	-13.25283	-13.9885	-12.52389	-13.25267	-12.73075	-13.25449	-13.64572	-13.11613	-12.87797	-13.16658	-13.17211	-12.48397	-13.0342	-12.19947	-13.5047	-12.64072	-12.1612	-12.19443	-11.94811	-11.89277	-13.18658	-13.47943	-12.04292	-12.69022	-13.22203	-13.30573	-12.14697	-13.09214	-12.10849	-13.06257	-13.32861	-12.83393	-13.18452	-12.37166	-13.11137	-12.28776	-12.19791	-12.69498	-13.05675	-13.19241	-12.37028	-12.91631	-12.14724	-12.95531	-13.66659	-12.99743	-12.46559	-9.79526	-13.20037	-12.28244	-13.10126	-11.7741	-12.28155	-12.72216	-12.58071	-12.03043	-12.6638	-12.66199	-13.09413	-11.95222	-12.07094	-13.78497	-12.43081	-11.99524	-13.1944	-13.25458	-12.91278	-13.03375	-13.35959	-12.76375	-13.27706	-12.27621	-12.899	-12.59706	-12.18222	-12.31926	-11.95762	-13.47722	-13.40096	-13.44841	-13.56471	-12.79807	-12.55496	-12.62584	-13.30835	-13.42143	-13.10915	-12.37976	-13.62308	-13.25448	-12.12475	-13.96983	-12.69919	-13.401	-13.27247	-12.62663	-13.01679	-12.94868	-13.70293	-12.73458	-12.56272	-12.71679	-13.42052	-12.53071	-12.75686	-12.42344	-13.40696	-12.15881	-12.17213	-13.25681	-12.8668	-14.06369	-11.75441	-12.10174	-12.88185	-12.49702	-12.77819	-12.0804	-13.12717	-13.01291	-12.49877	-12.927	-13.47941	-12.24312	-13.72488	-12.24343	-12.48059	-11.94196	-12.41143	-13.35096	-12.41938	-12.30933	-13.52073	-12.77035	-13.49913	-13.76236	-11.96008	-13.13022	-12.2631	-13.17905	-12.21205	-12.60791
4308	NA_4308	NA	-15.50418	-14.78938	-14.44438	-15.01793	-15.44342	-15.74159	-15.23064	-14.80409	-14.99471	-15.12216	-15.10125	-15.04171	-15.31062	-14.87057	-15.55875	-15.62553	-15.15082	-15.431	-14.91543	-15.26672	-15.10363	-14.80954	-15.18463	-15.07895	-15.04742	-15.40331	-15.55247	-15.4777	-15.61322	-15.38494	-15.5442	-17.00126	-15.68633	-15.86356	-15.5221	-16.03909	-15.39344	-15.22156	-15.62292	-14.88137	-15.00143	-15.00303	-14.76148	-15.34592	-14.85319	-14.8939	-14.98432	-15.29637	-20	-15.81532	-15.21847	-14.74312	-20	-15.56322	-14.77055	-15.22807	-15.34169	-15.43589	-14.80758	-14.6688	-14.3326	-15.01865	-15.49985	-14.97388	-15.36524	-15.40853	-14.58454	-15.37679	-15.50042	-14.96693	-15.34642	-15.38599	-15.90618	-15.05541	-15.39872	-15.05137	-15.00345	-15.32878	-17.46057	-15.1305	-15.14701	-16.00316	-15.18171	-15.66043	-15.35992	-15.62613	-15.83623	-15.46543	-16.07314	-15.89519	-15.87883	-15.38313	-15.59985	-15.05497	-14.877	-15.4702	-15.46402	-15.01788	-14.7529	-15.87082	-15.29059	-15.54031	-15.13946	-15.19386	-15.1001	-15.09605	-15.34724	-15.30081	-14.87089	-14.83498	-15.54049	-14.67959	-14.94321	-14.76561	-15.63561	-15.70943	-15.14208	-15.22397	-15.21624	-16.44436	-15.05174	-15.30646	-14.96016	-15.17687	-15.37314	-15.70395	-15.3062	-14.50622	-14.85696	-15.2633	-15.13266	-15.91323	-15.51524	-15.3243	-14.69533	-14.64788	-14.88941	-15.37658	-15.72387	-15.16725	-15.47548	-15.1958	-14.77742
4309	NA_4309	NA	-14.56361	-14.50674	-14.72253	-14.06524	-14.32873	-14.63506	-14.31457	-14.11477	-14.44155	-13.48617	-14.05277	-13.81237	-13.92789	-14.24748	-14.65502	-14.56242	-14.53978	-14.62123	-13.66459	-13.8275	-13.72507	-13.82188	-14.23582	-14.17715	-14.36789	-14.39528	-14.69736	-14.80453	-14.26445	-14.35882	-14.92794	-14.35885	-14.91525	-14.34044	-14.85519	-14.60078	-13.94501	-14.23711	-14.06342	-14.09784	-13.75819	-14.47976	-14.19129	-13.99556	-13.39516	-13.43633	-13.71127	-14.18479	-13.92208	-14.30499	-14.43933	-13.82204	-14.84012	-14.59974	-13.61368	-14.26586	-14.40474	-14.59327	-14.58007	-13.85037	-14.09873	-13.54828	-13.75908	-13.51787	-14.24019	-13.47767	-14.15475	-13.87496	-14.52477	-13.92547	-13.97329	-14.56004	-14.31021	-13.90695	-14.17241	-14.22703	-14.04702	-14.56699	-14.43272	-15.0506	-14.87072	-14.34644	-14.65443	-14.42014	-13.84499	-14.79781	-14.65309	-14.52062	-14.62802	-15.04996	-14.10434	-14.69385	-13.85967	-14.16128	-14.03356	-14.416	-14.39522	-14.26741	-14.43245	-14.4905	-14.29824	-13.96831	-14.19134	-14.05679	-13.70318	-14.61504	-14.21378	-14.21748	-14.14144	-14.52524	-14.60673	-14.29028	-14.28729	-13.51865	-14.24699	-14.44859	-14.47131	-14.50767	-13.73781	-13.86192	-14.14773	-13.94738	-14.36524	-13.86366	-14.51257	-14.27774	-14.06388	-14.17128	-13.67973	-14.25541	-13.81338	-14.38194	-14.34633	-13.85456	-14.47973	-14.60902	-13.9574	-14.30053	-14.6431	-14.58009	-13.83304	-14.51159	-14.26669
4310	NA_4310	NA	-14.09607	-14.3	-15.03506	-14.80116	-14.41672	-14.4872	-13.83006	-14.35954	-14.28138	-14.30381	-13.45571	-14.14697	-14.92292	-14.40978	-14.86093	-13.87165	-14.82766	-14.57673	-13.38601	-14.21614	-13.92787	-14.22416	-13.92571	-14.49938	-14.84635	-14.11333	-14.75736	-14.82864	-14.03246	-14.9462	-15.10076	-14.98637	-14.99657	-15.09203	-14.68345	-15.04568	-14.67468	-14.20646	-14.54585	-14.7778	-14.01013	-14.41531	-14.59381	-14.08653	-13.84463	-14.2545	-14.21484	-13.97724	-14.04751	-14.83928	-14.51364	-14.07709	-10.7186	-14.42648	-14.15831	-14.83762	-14.52857	-13.49766	-14.9272	-14.09108	-14.73552	-14.41129	-14.36223	-14.39774	-14.44737	-13.63692	-13.93863	-14.43334	-14.42277	-14.6132	-14.89891	-14.5645	-14.6098	-14.28035	-14.10064	-14.48192	-14.4217	-14.23808	-14.65453	-14.7465	-15.16556	-15.53165	-15.14539	-15.13627	-14.45851	-14.43252	-14.62592	-14.61652	-14.26853	-15.3136	-15.01836	-14.24338	-14.8038	-14.6447	-14.35658	-13.96141	-14.30206	-14.15221	-13.90183	-14.67365	-14.83658	-14.84492	-14.34424	-14.35947	-14.7521	-14.08033	-14.40707	-14.22783	-14.83265	-14.33082	-14.37529	-14.48118	-14.8766	-13.83438	-14.13903	-14.16398	-14.30905	-14.28959	-14.20709	-14.70669	-14.38725	-15.23114	-14.65722	-14.58952	-13.96552	-13.99531	-13.87628	-14.34292	-14.46421	-14.00003	-14.21765	-14.70102	-14.31868	-15.2141	-14.61338	-14.76944	-13.58511	-14.37744	-14.41186	-14.30834	-14.47809	-14.52542	-14.52127
4311	NA_4311	NA	-15.16687	-15.13334	-15.21114	-14.77684	-15.00452	-14.32795	-14.78208	-14.96528	-14.47485	-14.72373	-14.85593	-15.2661	-14.72821	-14.67831	-14.31522	-14.72856	-14.52809	-15.0646	-15.23563	-15.07614	-15.1523	-15.05992	-15.26325	-15.18429	-14.75674	-14.82025	-15.17069	-14.66413	-15.11982	-15.19162	-15.37209	-15.57482	-15.5472	-15.22658	-15.05206	-15.57863	-15.19475	-15.05871	-14.23634	-14.75612	-15.25345	-14.68125	-14.96331	-15.2941	-15.15946	-14.64984	-14.91574	-14.16394	-14.99292	-14.67611	-14.98546	-14.6839	-14.83825	-15.11725	-14.76161	-14.43216	-14.88935	-15.12028	-14.94824	-14.84774	-14.92044	-14.20244	-14.38459	-14.9154	-15.08216	-14.99934	-14.84908	-14.45131	-14.96961	-14.99025	-14.74526	-15.14421	-14.87486	-14.91646	-15.1239	-14.79524	-14.97949	-14.97582	-15.31096	-14.59344	-15.02867	-14.9732	-15.43764	-15.42342	-15.09943	-15.31303	-15.06661	-15.40463	-15.32638	-15.19133	-15.12354	-15.44864	-15.03959	-14.54234	-15.3058	-15.37199	-14.84706	-14.69224	-15.16287	-15.14482	-14.76325	-14.55939	-14.63591	-14.6401	-14.86659	-14.91045	-14.51049	-15.50613	-15.39436	-15.29374	-15.18133	-15.25543	-14.48006	-15.02183	-14.8263	-14.52077	-14.75806	-15.06497	-14.78048	-15.03243	-14.98828	-14.34669	-15.13713	-15.00381	-15.10264	-14.93738	-14.40598	-15.29069	-15.06442	-14.94698	-14.79795	-15.21961	-15.14221	-15.45911	-14.9727	-14.84395	-15.22197	-14.81795	-14.97914	-14.92685	-15.00066	-14.75519	-14.84732
4312	NA_4312	NA	-16.64364	-15.28648	-16.01576	-8.875694	-8.973952	-8.992721	-15.03681	-9.110955	-14.45289	-16.1878	-16.22206	-9.529356	-9.531365	-16.42509	-9.125482	-15.49065	-9.310969	-16.01066	-16.75419	-17.94836	-15.94973	-9.169137	-9.44354	-9.143254	-16.18295	-15.20113	-14.46193	-16.52785	-15.42755	-9.199996	-15.64191	-9.296303	-9.691135	-9.887657	-9.24152	-16.69373	-9.14973	-14.63668	-9.043412	-9.199441	-15.73643	-16.14971	-15.63808	-9.067287	-8.99752	-15.73525	-9.254051	-9.124117	-8.439731	-8.898072	-16.41954	-8.882551	-9.751684	-15.64873	-15.99673	-9.133243	-13.41002	-14.66643	-9.196041	-8.683861	-8.934998	-16.50331	-8.900395	-9.395299	-9.107232	-16.77709	-16.32045	-15.46712	-8.91718	-16.42872	-9.283028	-17.73424	-9.00241	-8.849985	-9.012187	-14.25131	-8.890521	-15.83347	-9.206056	-15.35469	-9.636367	-9.610369	-9.33943	-16.55308	-16.52652	-8.777842	-8.730041	-15.19072	-15.35871	-8.873349	-15.60233	-16.1234	-9.438326	-17.17413	-16.51179	-9.998487	-15.56394	-9.465488	-15.28622	-16.78696	-8.93996	-8.766776	-14.82072	-8.989854	-9.638048	-9.054187	-16.53457	-9.436884	-9.357421	-9.640093	-9.937155	-9.503448	-9.698526	-8.801879	-17.05726	-15.55895	-8.913515	-9.062526	-16.91099	-9.423536	-9.083901	-15.61548	-8.985831	-9.236891	-15.88532	-15.82746	-16.83223	-17.34189	-15.10214	-8.893251	-9.204678	-15.42644	-8.961896	-15.31574	-16.93837	-16.67651	-9.217518	-9.058214	-9.317667	-15.71921	-9.159007	-9.024151	-8.918135
4313	NA_4313	NA	-15.08442	-16.2254	-17.01358	-14.80955	-16.05917	-16.13764	-14.94979	-14.81705	-14.87143	-16.23234	-15.06112	-16.62644	-15.07463	-15.22407	-16.05811	-15.81212	-16.0606	-15.04405	-16.50827	-15.44774	-15.19512	-15.62445	-16.21248	-15.61137	-15.03288	-15.3261	-15.45773	-15.97974	-15.32132	-15.54613	-15.36024	-17.24806	-16.07792	-15.90099	-16.4832	-15.90415	-15.64323	-15.85794	-15.05315	-15.95151	-16.15469	-15.72889	-16.60756	-16.40236	-16.4265	-15.72303	-15.35154	-15.25687	-15.00655	-15.48977	-15.77639	-16.13146	-20	-15.54014	-15.64461	-15.71842	-15.84839	-15.22074	-15.7375	-15.56847	-15.96602	-16.24325	-15.8145	-15.29011	-15.76172	-15.21004	-15.80087	-15.21313	-15.58045	-15.5855	-15.49915	-16.3441	-16.35176	-15.30962	-15.63567	-15.87008	-15.2981	-15.92315	-15.71733	-16.84736	-15.47962	-15.87043	-16.2681	-16.38505	-15.14266	-16.75477	-16.1007	-16.1386	-16.24059	-15.90043	-16.14648	-16.09379	-15.78677	-16.07848	-15.75625	-15.48314	-15.28371	-15.58659	-15.90893	-15.57457	-15.37444	-15.3894	-16.51321	-15.56305	-16.22306	-15.77746	-15.94243	-16.93311	-15.83331	-16.00883	-15.62274	-15.37068	-15.21158	-15.08549	-15.70135	-15.09529	-16.01693	-15.86443	-16.4186	-15.35778	-15.7321	-15.16674	-15.88564	-15.2247	-15.58428	-15.81416	-15.42892	-15.93342	-16.28981	-15.27176	-15.7255	-15.25563	-16.53542	-15.62901	-15.09928	-15.86725	-15.70022	-16.34324	-15.98323	-15.64895	-15.11211	-15.52792	-15.82877
4314	NA_4314	NA	-12.13138	-12.20839	-11.89004	-11.4412	-12.32877	-12.19488	-11.40322	-11.55653	-11.14584	-11.19687	-11.58931	-11.48095	-11.61936	-12.52844	-11.9142	-11.77551	-12.12826	-12.17179	-11.94804	-11.79761	-11.79254	-11.68913	-11.73767	-11.80205	-11.93194	-11.56658	-11.89521	-12.06157	-11.69566	-11.99484	-12.42936	-11.97624	-12.09953	-12.146	-12.11089	-12.7542	-12.12906	-12.23048	-12.16945	-12.14172	-11.66228	-11.41606	-11.6164	-11.63666	-12.06275	-12.06086	-11.56054	-11.61537	-11.66865	-12.29691	-12.13076	-12.06646	-8.543986	-12.2646	-10.98286	-11.63574	-12.02085	-12.15743	-12.22732	-11.24417	-11.48154	-12.1964	-12.32665	-12.18386	-11.67339	-11.82658	-11.65729	-11.48341	-12.07778	-11.86151	-12.04404	-12.27855	-11.89651	-12.48773	-11.82032	-11.78845	-11.70607	-11.56291	-12.29607	-12.47918	-11.82466	-12.65459	-12.47302	-12.55667	-11.95493	-11.69661	-12.48009	-12.04351	-11.9212	-12.09057	-12.09701	-12.28733	-11.64779	-11.79328	-12.04639	-12.41604	-11.52535	-12.36495	-11.83195	-11.57386	-11.80415	-11.60634	-11.69631	-11.51853	-11.66426	-12.19088	-12.19729	-11.6792	-11.64839	-11.99309	-11.94624	-12.15859	-11.62522	-11.81271	-11.97055	-11.84312	-11.77349	-11.78347	-11.66808	-11.84536	-12.24117	-12.18886	-11.92635	-11.57465	-12.10289	-12.10931	-11.94326	-11.28754	-11.64068	-11.35056	-12.16247	-11.82952	-12.32978	-12.39283	-11.58163	-12.21767	-11.94237	-11.42462	-11.8682	-11.49281	-12.22932	-12.14674	-11.76272
4315	NA_4315	NA	-14.34276	-15.22599	-15.33473	-14.23019	-15.59812	-15.25527	-15.27241	-14.238	-14.18554	-15.61179	-14.04757	-15.1508	-15.79384	-15.19245	-14.93419	-14.4675	-14.77806	-15.44869	-15.21992	-14.8381	-14.88592	-15.13499	-14.96284	-15.4573	-14.62471	-15.0924	-15.04219	-15.45607	-15.00588	-15.28084	-16.08249	-15.45678	-15.57903	-15.88425	-15.85956	-17.05556	-15.24684	-15.10497	-15.43395	-14.77148	-15.25033	-14.63202	-15.47479	-15.9835	-15.12764	-14.43375	-15.35086	-15.28634	-15.22547	-15.84399	-14.3286	-15.20634	-14.55012	-15.54428	-14.96811	-14.39924	-15.3757	-15.18268	-15.43024	-15.01956	-14.27167	-15.2531	-14.58035	-14.93589	-15.23776	-15.71611	-15.81419	-14.89297	-14.5378	-15.48346	-15.37791	-15.56658	-15.07238	-15.30568	-15.11253	-15.36756	-15.47565	-13.96068	-15.19069	-15.46893	-15.16381	-15.47518	-15.50369	-14.94389	-15.49658	-15.48325	-16.0193	-15.9009	-15.65145	-16.08274	-15.50154	-14.24649	-15.3519	-15.67149	-14.4715	-16.56321	-14.60514	-15.14928	-15.23441	-15.03625	-15.04899	-15.5058	-15.00302	-15.28694	-15.03847	-14.78995	-15.33267	-15.91833	-14.93991	-15.81561	-15.57036	-15.73291	-15.61289	-14.72031	-14.76349	-14.61983	-14.87455	-15.53584	-14.96319	-15.27664	-15.35514	-14.8901	-15.84941	-15.22225	-15.73854	-14.54606	-15.05648	-14.35236	-13.86199	-14.21926	-14.98826	-16.87082	-16.04683	-15.99388	-15.21161	-15.33851	-15.12273	-15.41465	-15.18901	-15.55252	-16.4659	-14.70414	-14.95607
4316	NA_4316	NA	-12.79251	-12.91469	-12.63716	-12.66072	-12.06957	-12.20783	-12.31044	-11.86341	-12.42099	-12.27048	-11.84715	-12.7039	-12.54738	-12.78109	-12.28033	-12.16438	-12.21902	-12.56285	-12.21092	-12.63984	-12.57667	-11.75324	-12.65083	-13.15197	-12.35689	-11.90136	-12.6526	-12.38658	-12.63201	-12.57308	-12.77483	-12.07175	-12.74568	-13.00635	-13.18269	-12.91067	-12.47089	-12.35027	-12.74072	-11.73515	-12.73034	-12.17016	-12.86305	-12.2098	-12.20713	-12.50843	-11.96825	-12.47318	-12.45989	-13.32778	-12.79968	-12.71195	-8.442764	-12.62795	-12.60923	-12.28179	-12.37853	-12.93504	-12.80954	-11.93631	-12.07932	-12.72511	-12.48432	-12.28467	-12.58005	-12.41958	-11.64269	-12.36344	-12.16492	-12.76502	-12.59459	-12.5435	-12.51853	-12.04882	-12.48578	-12.43005	-12.73372	-12.93069	-12.94879	-13.14109	-13.09523	-12.5849	-13.48352	-13.36485	-12.90491	-12.38176	-13.21742	-13.0953	-12.87203	-12.93126	-12.75235	-12.50214	-11.8847	-12.38149	-12.2037	-12.6432	-12.13568	-12.38249	-12.45455	-12.31241	-12.5815	-12.54709	-12.39495	-11.97875	-12.61243	-12.21709	-12.36738	-12.66193	-12.1661	-12.8855	-12.53658	-12.91868	-12.99196	-12.0502	-12.58698	-12.30868	-12.23503	-12.79845	-12.7945	-12.17593	-12.61019	-12.25283	-12.5767	-12.66336	-12.68848	-12.09275	-12.2259	-12.31655	-11.31954	-12.01365	-12.3077	-12.70032	-12.96685	-12.74998	-12.6009	-12.68509	-11.90591	-12.78922	-12.58562	-12.72126	-12.30341	-12.85894	-12.53197
4317	NA_4317	NA	-15.97606	-14.61122	-15.97273	-13.91674	-15.34344	-16.97257	-17.04002	-16.8417	-15.94953	-16.78056	-16.44079	-17.55028	-14.79986	-15.42929	-15.83157	-15.48872	-16.75655	-15.69285	-16.66064	-16.20062	-14.75145	-16.55116	-17.11491	-16.71689	-16.50638	-15.19247	-16.00974	-16.0693	-16.39757	-16.63992	-14.6272	-13.54279	-16.53117	-16.4773	-17.71932	-17.82803	-15.76253	-14.56244	-13.78935	-15.30524	-15.25772	-15.8575	-15.5222	-17.31303	-16.90161	-16.3437	-17.2976	-16.83268	-14.58674	-15.8985	-14.6291	-17.15233	-20	-16.30104	-15.60457	-14.31623	-13.62589	-16.32149	-15.0503	-15.61838	-16.76411	-15.19004	-16.02821	-17.38679	-16.43417	-17.98202	-16.44497	-16.74184	-16.90675	-15.21981	-15.71434	-16.20219	-15.42032	-15.8819	-16.80734	-15.56849	-15.97505	-15.99733	-15.44892	-14.56973	-16.55542	-17.66239	-14.75318	-14.40947	-16.37161	-15.68216	-16.02858	-17.40557	-15.52881	-14.24404	-16.73381	-17.50492	-17.60247	-17.8652	-15.72639	-17.29143	-16.27256	-15.59443	-16.04669	-16.35192	-16.84999	-15.61289	-13.91899	-15.52831	-16.09793	-15.15996	-17.20576	-16.7958	-17.24982	-17.5322	-13.7597	-20	-15.86556	-17.34117	-15.93642	-15.55194	-15.61458	-16.024	-15.84146	-15.59862	-15.94933	-14.08991	-16.29265	-15.22167	-16.56104	-16.80963	-17.19706	-15.1605	-15.93687	-17.36825	-17.25926	-17.26255	-16.26519	-15.79269	-15.648	-16.40788	-15.78239	-14.54923	-17.51903	-14.59756	-16.0802	-13.9672	-16.52896
4318	NA_4318	NA	-12.18312	-11.88031	-11.94315	-12.19023	-11.89189	-11.76822	-11.97155	-12.00963	-11.81321	-12.23225	-11.98343	-12.46994	-11.98514	-12.18066	-11.62883	-11.72614	-12.35185	-12.24588	-11.78074	-11.99967	-11.96284	-12.03888	-12.08109	-12.40902	-12.44415	-11.54881	-12.3647	-12.39416	-12.4534	-11.83178	-12.62241	-12.177	-12.33203	-12.13698	-11.65541	-12.29195	-12.35786	-12.7962	-11.78724	-12.42074	-11.73317	-11.70013	-12.09183	-12.28617	-11.34049	-11.90935	-12.24977	-12.04408	-10.97802	-12.12472	-12.25882	-11.6095	-14.61931	-12.26595	-11.87376	-12.14567	-11.76104	-12.30407	-12.1024	-12.31144	-11.94086	-12.48554	-12.47013	-12.02669	-12.1215	-12.51937	-12.7745	-12.09045	-11.73268	-11.64752	-12.58761	-12.09546	-11.43954	-11.51702	-11.82966	-11.26976	-11.92932	-11.87898	-12.50209	-12.28595	-12.18392	-12.61081	-12.4585	-12.46663	-11.61571	-12.38692	-12.60152	-11.90159	-12.28912	-12.74325	-12.32233	-12.3001	-12.4697	-12.70356	-12.14142	-12.28317	-11.34027	-12.11345	-11.64606	-12.05171	-12.27095	-11.73108	-12.16749	-12.06355	-12.3849	-12.01739	-12.05882	-11.99123	-12.02265	-12.59056	-11.6435	-11.64477	-11.7941	-11.17012	-11.81091	-12.5025	-12.42343	-12.11208	-11.96507	-11.97031	-12.23839	-12.09401	-12.40742	-12.0466	-12.23842	-12.41232	-11.4338	-11.7662	-12.06255	-12.20476	-12.04192	-12.07803	-12.21954	-11.90063	-12.25581	-12.1408	-12.15162	-11.5987	-12.71259	-12.47603	-11.60868	-12.91215	-12.00019
4319	NA_4319	NA	-13.42747	-13.46547	-13.2524	-13.36534	-12.78427	-13.70151	-13.24103	-13.08886	-13.11407	-12.98802	-13.3608	-13.03771	-13.1419	-13.22034	-12.52149	-13.70283	-12.62914	-13.60564	-13.44495	-13.47353	-13.65145	-13.69993	-13.28402	-14.0933	-13.14908	-13.38062	-13.75787	-13.73431	-13.45716	-12.77449	-14.05947	-13.4295	-14.03248	-13.5779	-13.5617	-14.3487	-13.09181	-13.66237	-13.16456	-12.46966	-13.436	-13.41787	-13.53287	-13.69124	-14.11697	-13.89204	-13.06171	-12.68504	-14.65386	-13.33077	-13.53359	-13.40708	-20	-13.6089	-13.49472	-13.54667	-13.52186	-13.48103	-13.60933	-13.4595	-13.08141	-13.20264	-12.88387	-13.64043	-13.62675	-14.12618	-13.47015	-13.33254	-13.67366	-13.68611	-13.60959	-14.24862	-12.77888	-13.57057	-13.23072	-13.50953	-12.9067	-13.07417	-13.88658	-13.57577	-13.20431	-14.08129	-13.58465	-13.75702	-13.70604	-12.86709	-14.08595	-13.5151	-14.08837	-13.90267	-13.74265	-13.7888	-13.30345	-13.88534	-13.9666	-13.87839	-13.50027	-13.12836	-13.37475	-13.42492	-13.11377	-13.3253	-13.29942	-14.17533	-13.43163	-13.65465	-13.09825	-13.92105	-12.7969	-13.84866	-13.17663	-12.72775	-13.06865	-13.30684	-13.2673	-13.52975	-13.70475	-13.70879	-13.0902	-13.68856	-13.65086	-13.74783	-13.46222	-13.3028	-13.87696	-13.67646	-13.08804	-13.17988	-13.48192	-13.47646	-13.65004	-13.44412	-13.8635	-13.7941	-13.4407	-13.62842	-13.53956	-13.3733	-13.62995	-13.26933	-13.17779	-13.01243	-13.48172
4320	NA_4320	NA	-12.83935	-13.85966	-13.53735	-14.08873	-14.35518	-14.14977	-14.99994	-14.98839	-9.216275	-8.973996	-14.95187	-14.93999	-13.69992	-13.25814	-13.18728	-13.71645	-13.42871	-13.53283	-14.15261	-13.7892	-14.01003	-13.56587	-14.17299	-14.56941	-13.93027	-13.69858	-14.22277	-13.77278	-13.989	-13.18694	-13.54075	-14.14769	-14.05364	-14.01113	-14.56081	-9.322544	-8.047541	-7.883202	-8.571811	-8.567534	-9.588103	-15.38509	-13.39838	-13.78528	-14.42785	-13.83456	-10.11546	-8.533698	-15.66299	-9.407457	-10.45454	-10.51864	-15.88462	-12.43944	-14.35158	-8.582891	-14.25952	-8.664391	-11.02852	-14.72927	-14.49668	-15.06789	-10.13412	-10.30996	-14.84637	-9.621128	-14.86011	-15.14763	-14.81663	-10.3333	-10.22961	-15.47047	-13.09296	-13.77338	-17.00786	-10.75278	-8.642744	-10.09968	-14.19296	-13.46511	-14.01605	-12.92419	-13.59977	-14.42601	-13.46514	-12.7205	-10.05105	-14.22644	-14.42083	-13.5997	-15.20325	-11.02529	-10.50661	-15.38562	-15.57689	-10.17034	-8.192194	-10.13973	-14.35169	-10.86066	-14.24495	-9.333348	-13.63108	-14.1649	-9.004236	-13.53737	-13.80572	-12.37731	-14.13551	-9.705478	-14.93645	-17.03398	-10.60457	-13.87026	-14.1466	-12.7329	-13.84147	-14.19257	-13.92579	-12.77729	-14.2095	-14.29599	-13.26492	-14.41197	-8.009045	-14.00841	-13.9013	-13.43007	-13.68916	-10.06633	-13.55343	-14.15209	-13.67164	-13.83793	-13.90496	-14.01315	-14.05692	-13.34008	-13.91472	-12.93501	-14.4931	-13.68584	-13.91187
4321	NA_4321	NA	-16.46306	-16.45145	-15.67153	-16.07118	-16.71446	-15.98933	-13.122	-16.2542	-16.04676	-15.74572	-16.61	-16.96669	-16.32148	-16.07926	-16.90584	-16.21974	-15.82169	-16.67465	-16.84158	-15.38222	-15.35198	-16.41356	-15.9798	-16.11409	-16.4269	-16.01124	-15.32436	-17.01481	-16.39684	-16.23094	-15.77044	-16.44385	-17.09438	-16.57138	-16.94063	-16.79146	-16.11833	-16.13485	-16.41178	-16.43085	-16.07488	-16.21509	-16.57748	-15.75632	-16.94865	-17.74743	-16.56438	-15.73737	-15.57703	-16.58137	-15.70968	-16.26505	-9.508514	-16.32936	-16.13196	-16.19582	-16.68882	-15.4536	-16.24607	-15.90714	-14.27383	-16.20477	-16.86959	-16.47073	-16.65085	-16.61339	-16.7672	-16.94584	-16.09939	-16.80577	-17.3243	-16.81316	-15.89416	-16.22766	-15.67957	-16.25744	-15.88832	-17.35341	-16.65706	-16.37709	-16.50857	-16.88737	-15.5846	-16.94769	-15.8977	-16.07434	-16.47588	-16.7996	-17.03524	-17.12955	-15.99679	-16.25754	-16.65821	-16.67296	-16.39514	-16.94241	-16.4248	-16.06896	-16.12688	-15.70929	-16.64718	-17.10299	-16.52309	-16.36961	-15.91122	-16.06906	-16.84416	-16.74305	-15.98628	-16.80392	-17.1666	-15.74736	-15.97046	-16.05504	-12.64627	-16.76642	-16.22206	-16.55371	-15.65562	-16.43947	-15.67027	-16.17758	-16.71474	-15.88065	-16.51835	-16.27246	-15.96974	-17.21595	-16.85203	-15.77593	-15.67332	-17.05915	-15.44012	-15.58818	-16.44977	-16.45985	-15.91499	-16.3258	-16.65362	-16.41697	-17.11184	-15.90239	-16.46692
4322	NA_4322	NA	-9.744553	-9.654459	-9.627704	-9.419886	-9.951082	-9.414589	-10.34987	-9.39083	-10.05091	-9.713389	-9.817704	-10.02793	-9.88452	-9.160596	-10.21206	-10.05083	-9.849802	-9.632416	-9.482328	-9.918119	-9.589041	-9.309378	-9.537339	-9.864574	-9.535433	-9.630925	-9.774668	-10.15119	-9.81938	-9.727749	-9.730367	-9.468193	-9.955187	-10.22826	-10.32013	-10.08006	-9.047253	-9.647601	-9.924935	-9.511606	-9.090617	-9.313678	-9.69729	-9.089615	-9.614963	-9.677359	-9.926689	-9.51075	-9.498173	-9.201829	-9.621845	-9.840089	-14.81481	-9.341021	-9.417605	-9.644141	-9.441874	-9.5445	-9.643604	-13.63808	-9.590175	-9.706968	-10.21181	-10.39762	-10.07736	-9.673634	-9.783029	-9.355504	-9.539987	-10.13986	-10.82539	-10.09403	-9.60122	-10.00039	-9.646191	-9.578943	-9.628219	-10.2064	-10.00749	-10.28526	-9.939738	-9.636193	-10.09785	-10.12644	-9.865998	-9.637867	-10.39922	-10.2585	-9.539101	-9.874446	-10.37259	-9.855852	-10.25731	-10.42017	-9.985969	-10.3199	-9.674453	-9.815855	-9.11637	-9.67822	-10.00569	-9.325828	-9.928894	-9.80745	-9.493103	-9.409057	-9.920609	-9.920923	-9.996853	-9.927341	-9.774582	-9.045783	-10.26266	-9.398774	-10.19647	-9.982214	-9.298158	-9.355064	-13.42108	-9.745185	-9.447371	-9.364189	-10.24193	-9.664057	-9.727815	-9.579414	-9.586546	-9.736737	-9.995329	-9.876856	-10.09262	-10.56333	-10.28873	-9.769092	-9.505794	-9.478203	-9.373877	-9.618379	-10.15846	-10.03065	-9.504924	-9.455258	-9.271665
4323	NA_4323	NA	-12.11212	-11.97502	-11.46634	-10.74036	-13.8153	-9.656647	-10.79912	-9.688336	-9.626551	-9.073959	-8.775211	-7.999622	-12.77552	-10.82722	-10.29652	-10.37261	-10.42518	-8.071121	-11.58223	-10.00927	-8.513528	-9.485621	-9.074741	-8.564809	-10.03929	-12.91736	-10.85011	-10.17769	-9.570312	-10.01361	-11.51396	-11.15231	-11.10181	-10.84714	-10.12164	-10.57809	-9.902291	-8.667965	-8.715149	-10.23078	-7.772706	-7.871202	-12.14641	-11.50356	-10.05199	-9.79427	-8.674686	-7.736462	-9.399694	-10.45527	-8.034409	-7.204821	-9.338115	-9.008343	-10.59347	-8.614302	-10.30051	-10.93665	-10.27106	-9.455414	-10.68208	-10.44858	-9.769414	-10.02575	-8.985553	-8.494259	-10.44435	-9.800319	-10.85327	-9.668348	-8.791059	-9.374341	-12.30114	-12.68942	-11.73598	-11.73608	-11.10924	-10.30429	-11.75862	-10.93891	-10.4766	-11.07775	-10.07628	-10.59179	-10.12801	-10.58328	-10.70905	-9.829504	-9.182216	-9.76738	-10.41327	-10.84641	-9.925999	-9.635062	-9.403746	-9.600406	-11.10002	-10.47171	-9.49994	-10.22084	-7.379845	-7.410487	-11.32377	-10.81524	-10.44988	-9.570871	-8.540286	-9.337623	-11.60663	-9.0427	-9.820697	-9.877944	-8.862919	-12.07764	-10.42151	-9.529028	-8.796616	-9.118782	-9.87678	-11.62291	-11.9421	-11.61244	-9.833082	-9.693379	-9.966031	-10.10895	-9.231032	-8.669115	-9.614954	-8.320221	-9.253328	-11.02335	-11.73491	-14.73626	-10.26076	-15.8931	-10.35443	-11.8137	-9.616102	-9.950013	-9.70172	-6.801413	-9.451592
4324	NA_4324	NA	-14.61099	-14.61256	-14.88403	-14.91994	-14.5252	-14.77466	-15.49835	-14.32596	-14.81121	-14.60416	-14.95682	-14.58073	-15.71468	-14.00532	-14.98407	-14.3551	-15.38822	-14.79671	-13.55573	-15.27884	-15.10528	-15.25693	-14.90342	-15.44288	-15.44554	-14.52861	-14.63162	-15.16032	-14.421	-15.10005	-15.85931	-15.03849	-14.78982	-15.26462	-15.90105	-15.91224	-14.4608	-15.44449	-14.19637	-14.76979	-14.1905	-14.64834	-14.89052	-15.03235	-15.16132	-14.89405	-14.2946	-14.26254	-16.13728	-15.52423	-14.31201	-15.52885	-20	-14.52387	-15.0367	-15.71332	-15.28618	-14.47443	-15.08014	-15.41344	-15.52281	-14.61363	-14.91815	-15.30741	-14.36656	-15.24941	-15.60212	-14.87603	-14.86467	-15.52751	-15.33195	-14.48926	-14.51291	-14.73657	-15.37837	-14.6541	-15.22089	-14.6574	-14.27347	-15.19969	-14.90913	-15.30532	-15.28808	-14.94099	-15.00353	-15.51875	-15.67455	-15.16114	-15.36884	-15.7091	-14.8868	-15.63005	-15.76629	-15.04236	-15.21738	-15.50063	-14.4645	-14.68893	-14.19785	-14.48767	-14.69416	-14.52862	-15.43044	-15.47397	-15.30282	-15.29597	-14.91299	-14.36354	-14.68864	-15.68138	-15.62363	-14.55426	-15.46606	-14.67839	-14.93253	-14.4947	-15.0555	-14.5323	-14.50497	-15.47512	-14.67623	-14.49488	-14.95171	-15.28173	-15.3356	-15.68163	-15.37211	-14.91149	-14.76456	-14.26614	-15.37823	-15.1701	-15.20591	-14.63613	-14.43748	-15.39356	-14.87033	-14.62382	-15.47651	-15.15668	-14.49744	-15.043	-13.91333
4325	NA_4325	NA	-15.92415	-16.55813	-16.47622	-15.53744	-16.04681	-16.04113	-16.61054	-15.61581	-16.35853	-16.47269	-16.92308	-16.66356	-16.58586	-16.57488	-16.04732	-15.25294	-15.90123	-15.68893	-16.43031	-15.96716	-16.22039	-16.76006	-16.47267	-16.30939	-17.09952	-16.0274	-16.60005	-16.42568	-16.53379	-15.95323	-16.89037	-16.55087	-16.26011	-17.09435	-16.73646	-16.73415	-15.55563	-15.53944	-16.0209	-16.02994	-16.23898	-16.14514	-16.46229	-16.30583	-16.57918	-16.39139	-16.06711	-16.57403	-15.96101	-15.60766	-16.27218	-15.85226	-13.98409	-16.26722	-15.73924	-15.69664	-15.94351	-16.94377	-15.782	-15.49713	-16.42371	-16.87538	-16.13281	-16.31081	-16.02889	-16.98523	-16.07906	-16.80955	-16.32101	-16.76394	-16.56511	-16.41715	-16.67745	-16.2568	-16.59143	-15.80277	-15.78755	-16.43202	-16.0874	-15.99807	-16.11182	-17.04105	-16.6704	-16.74329	-16.78323	-16.42425	-16.60382	-16.43037	-16.85825	-16.35534	-16.78235	-16.68266	-16.54067	-16.63256	-16.5261	-17.0003	-16.26151	-16.14124	-16.4734	-16.19079	-16.33912	-15.80023	-15.97901	-16.18166	-16.08376	-15.41708	-16.79422	-16.4508	-16.29806	-16.39271	-15.99903	-16.79055	-15.75495	-15.8884	-16.16536	-16.29474	-15.87083	-16.34912	-16.13867	-15.69142	-16.78431	-16.62137	-16.02428	-16.75837	-17.03339	-16.58696	-16.55951	-16.02824	-16.04055	-16.11011	-16.59144	-16.54769	-16.64376	-16.67388	-16.33767	-16.78944	-16.15714	-16.01516	-16.13384	-15.69293	-16.0414	-16.07012	-16.58836
4326	NA_4326	NA	-14.95922	-14.48321	-14.41055	-14.28982	-13.9237	-13.6851	-13.52228	-13.71411	-13.64333	-13.90738	-14.1829	-13.87359	-13.86591	-14.45872	-14.00546	-13.85587	-13.67027	-15.06984	-13.27019	-14.07917	-13.79182	-13.39313	-14.36294	-14.94661	-14.21071	-14.0093	-14.20075	-13.98801	-14.07677	-13.89382	-15.00842	-14.45182	-14.27365	-14.61547	-14.44994	-14.77091	-14.44888	-13.89415	-13.42985	-13.64061	-13.64011	-13.8331	-14.64645	-13.57353	-13.94451	-13.6644	-13.8741	-13.64725	-14.42632	-13.59961	-13.89202	-13.6467	-20	-14.05215	-13.78348	-14.12238	-14.54102	-14.13437	-14.07511	-13.57664	-13.80534	-14.26094	-13.56349	-14.1582	-13.72153	-14.03329	-14.66971	-13.62077	-13.65278	-13.81677	-14.04043	-13.71478	-15.18008	-14.08475	-14.55137	-14.05987	-14.46903	-15.26276	-14.70029	-14.05241	-13.89609	-14.45829	-13.98812	-14.69253	-14.13191	-14.03627	-14.38788	-14.11211	-14.34369	-14.36584	-14.57694	-14.08543	-13.98761	-14.43199	-15.30758	-15.12226	-14.56664	-14.02757	-14.59705	-13.97488	-13.77912	-13.8847	-13.8981	-13.97377	-14.11498	-14.07647	-13.71091	-14.3224	-14.48455	-14.08629	-13.93121	-14.41056	-14.04665	-13.16737	-13.76036	-13.80356	-14.01559	-14.18421	-13.62275	-13.65063	-14.77762	-14.01907	-13.90417	-14.28185	-14.19006	-14.45606	-13.57292	-13.67199	-13.55619	-13.63213	-13.62797	-15.09898	-14.142	-14.22701	-14.26821	-14.26717	-14.13572	-14.28482	-14.47358	-14.48748	-14.23537	-13.7704	-13.88282
4327	NA_4327	NA	-12.69633	-13.44054	-13.65926	-12.8162	-13.18727	-13.19362	-13.39763	-13.01622	-12.43822	-12.82769	-12.87779	-13.98845	-13.01676	-13.12509	-12.92949	-12.99327	-12.39629	-12.90304	-12.71656	-12.5543	-12.81558	-15.04334	-13.30933	-13.03913	-12.95303	-12.68641	-12.83544	-12.64643	-12.78468	-12.91562	-12.97152	-12.86314	-13.03728	-13.31765	-12.7841	-12.95643	-12.44485	-13.04198	-13.33401	-13.28377	-13.10275	-12.98821	-12.58484	-13.29591	-12.83622	-12.61394	-13.18969	-12.59736	-12.76973	-13.35957	-13.0139	-12.76711	-16.03635	-12.5723	-12.71652	-12.65422	-12.83015	-13.21355	-13.29295	-14.18956	-12.6721	-12.46616	-13.02493	-12.8394	-12.78304	-12.51451	-12.41114	-12.62896	-12.74419	-13.17508	-14.35493	-13.11069	-12.58739	-12.61543	-12.56429	-12.84421	-12.78982	-13.17625	-13.19511	-12.40983	-12.45421	-13.2682	-13.34029	-13.36666	-12.63845	-13.11475	-12.59919	-13.47114	-13.70635	-13.2049	-13.36269	-15.3834	-13.45577	-13.51749	-13.16321	-13.52323	-13.73503	-12.90823	-12.3109	-12.69808	-13.02191	-13.21345	-13.68462	-12.78766	-11.77167	-12.89731	-13.20236	-13.40569	-12.73842	-12.87489	-12.4424	-12.65993	-12.5951	-12.93051	-12.7354	-13.10961	-13.11264	-13.11019	-13.08124	-12.37195	-12.25472	-12.89957	-13.58827	-12.78469	-13.35749	-12.766	-12.88037	-12.93927	-12.86406	-13.24141	-12.13338	-13.29429	-12.97115	-13.39091	-13.03103	-13.22605	-13.09962	-12.44485	-12.46267	-13.00881	-12.62804	-13.29239	-13.05772
4328	NA_4328	NA	-23.79782	-28.02565	-28.21613	-27.90036	-25.64493	-28.29881	-26.69957	-30.13334	-27.10928	-30.12471	-20	-53.7421	-51.02222	-11.35281	-11.99907	-12.70014	-11.35142	-11.90601	-12.55623	-13.01745	-13.79632	-12.58141	-12.26584	-14.38742	-20	-12.22869	-12.1952	-12.58328	-12.25023	-12.4803	-12.46695	-12.36754	-12.72743	-12.58552	-12.48471	-12.81923	-12.28092	-12.29543	-12.91092	-11.24214	-10.7251	-14.7939	-13.2659	-12.40532	-12.6272	-12.3887	-12.35247	-12.47351	-12.12481	-13.21517	-13.44915	-12.04822	-13.16936	-13.79876	-11.5612	-12.41159	-12.14064	-12.50436	-13.5329	-12.45338	-12.22242	-11.18719	-11.41577	-10.89897	-11.44338	-11.23344	-11.58928	-11.03936	-12.55365	-12.7706	-12.71973	-12.62508	-12.2336	-10.84596	-11.4336	-11.51075	-10.9951	-11.89015	-11.32246	-11.89486	-11.9295	-11.39636	-11.71438	-11.61893	-11.18913	-12.42058	-12.89738	-12.52345	-12.7045	-12.83171	-13.09671	-12.48529	-12.59323	-12.9994	-12.51984	-12.43688	-12.20809	-12.17134	-12.36932	-13.38878	-13.92886	-11.29373	-11.54835	-12.27139	-13.26965	-12.94279	-14.40061	-13.1243	-11.81154	-14.99413	-14.02381	-12.13422	-12.3297	-13.34767	-12.30835	-12.24857	-12.11433	-12.17108	-12.31345	-12.32267	-12.54476	-11.18417	-10.97206	-11.63004	-11.00395	-11.24348	-11.52956	-11.42674	-11.27629	-10.47621	-11.5281	-12.76654	-11.00693	-11.09551	-11.78725	-10.90165	-10.58399	-11.01997	-11.12275	-12.34007	-12.02489	-11.04426	-11.00317
4329	NA_4329	NA	-24.12844	-29.40973	-29.60066	-29.12717	-25.66379	-28.42435	-26.78446	-28.7183	-27.30192	-30.12471	-20	-48.85231	-48.50904	-12.93893	-13.62386	-13.87614	-12.98967	-12.72874	-13.41038	-13.95105	-13.98517	-14.10978	-15.70859	-16.93749	-20	-12.80583	-13.04887	-20	-13.21996	-12.86282	-13.42566	-22.501	-22.22662	-20	-20	-13.21536	-20	-12.68767	-13.37368	-12.56514	-12.65015	-13.22279	-13.60911	-12.97326	-21.9128	-20	-22.1515	-20	-20	-12.99786	-12.93142	-17.39225	-14.33403	-13.1581	-12.73933	-16.95416	-12.80842	-13.23524	-12.95843	-20	-12.72761	-14.4533	-12.68101	-12.97413	-12.95946	-13.0554	-12.98194	-12.47144	-12.8389	-20	-14.30276	-20	-21.25063	-12.65617	-12.87736	-13.04149	-13.08317	-13.51605	-13.23806	-13.19507	-13.42188	-13.13378	-13.08392	-13.50561	-12.69296	-21.75534	-20	-22.26415	-13.03546	-21.53269	-20	-20	-20	-20	-21.98256	-20	-20	-13.1135	-12.9323	-13.14539	-13.15507	-13.0587	-12.87183	-12.80358	-13.35294	-19.36846	-18.90988	-13.84152	-12.84355	-13.42931	-13.76759	-12.96046	-13.24364	-12.77957	-13.14578	-20	-12.47624	-22.69692	-20	-20	-21.6385	-13.00183	-20	-12.92005	-13.04269	-13.44312	-12.9104	-12.91277	-12.37991	-12.95001	-12.44225	-13.1428	-12.46602	-13.02269	-15.39416	-12.49009	-12.43295	-13.07355	-12.94842	-12.65422	-20	-12.47785	-12.25771
4330	NA_4330	NA	-23.50977	-29.40757	-29.62062	-29.14378	-26.00483	-28.71385	-27.0215	-29.7183	-27.88689	-29.38775	-20	-48.75275	-48.49314	-13.88811	-14.49952	-14.8596	-13.8309	-13.48546	-14.38745	-14.75636	-14.79803	-14.86069	-15.71561	-17.76677	-20	-13.62055	-13.89796	-20.94811	-14.03375	-16.74262	-18.9641	-20	-22.03681	-20	-20	-13.97577	-20	-13.43742	-14.09591	-13.35419	-13.32275	-13.73075	-14.50772	-13.35395	-20	-20	-20	-21.55787	-20	-13.84674	-14.3313	-14.01824	-14.99774	-13.98092	-13.41092	-17.25848	-13.60477	-13.76589	-13.81792	-13.70567	-13.50621	-15.6079	-14.08341	-14.02576	-13.81974	-14.01496	-13.82696	-13.40906	-20	-21.99813	-20	-22.02008	-20	-13.50545	-13.8779	-13.8149	-13.99251	-14.28265	-14.11739	-13.93846	-14.26652	-13.99127	-13.90876	-14.17845	-13.65674	-20	-22.02851	-20	-13.75107	-22.60443	-20	-20	-20	-22.32487	-20	-20	-20	-14.01584	-13.91412	-13.84101	-13.71994	-13.95824	-13.79483	-20	-14.22386	-20	-20	-14.6086	-13.98557	-14.14073	-14.47748	-13.72193	-13.99397	-13.82445	-13.8142	-20	-13.21091	-22.61057	-20	-21.83683	-20	-13.81901	-20	-13.74084	-13.83563	-14.76602	-13.6967	-13.1931	-13.25407	-13.17779	-13.33045	-14.08736	-13.3253	-13.89188	-15.50293	-13.37546	-13.25385	-14.00295	-13.82684	-13.31465	-21.9441	-13.52384	-14.57329
4331	NA_4331	NA	-25.29863	-29.40596	-29.62062	-29.12292	-25.48545	-28.42435	-26.4713	-28.39638	-27.44631	-29.38775	-20	-48.26699	-48.42771	-11.67821	-12.26524	-12.4848	-11.58136	-11.37882	-12.11017	-12.73059	-12.7113	-12.85586	-14.32218	-15.39908	-20	-11.47394	-11.80398	-11.76977	-11.88413	-11.37195	-12.03678	-22.43101	-22.17845	-22.82289	-21.55855	-13.47687	-21.90343	-11.28668	-12.23681	-11.20959	-11.34592	-12.10182	-12.1597	-11.87442	-20.66774	-21.54733	-20.6475	-20.20285	-19.72734	-12.43779	-11.849	-11.67796	-13.07751	-11.79583	-11.44781	-11.85303	-11.82719	-11.90856	-11.58042	-11.50634	-11.39019	-12.55925	-11.46535	-11.48446	-11.60744	-12.11651	-12.08883	-11.33291	-11.6043	-20.55681	-11.65936	-20.95388	-20.6512	-11.49799	-11.53999	-11.76408	-12.03138	-12.43011	-11.77138	-12.0653	-12.22802	-11.79167	-12.1044	-12.24707	-12.00434	-20.84474	-21.15616	-20	-11.79867	-20	-22.77152	-21.39132	-21.86484	-19.82303	-21.15878	-20	-22.07065	-11.60892	-11.50155	-11.65801	-11.91833	-11.71717	-11.5706	-11.37682	-12.06269	-18.74602	-12.19614	-12.8028	-11.44695	-12.61393	-12.33623	-11.6056	-11.94348	-11.5929	-11.6462	-22.20859	-11.24604	-20.9331	-19.37986	-19.57176	-21.55513	-11.99139	-20.07582	-11.753	-11.75059	-12.39937	-11.66891	-11.34897	-10.97797	-11.26394	-11.32988	-12.26699	-10.97563	-11.91942	-11.90373	-11.11615	-11.03646	-11.89789	-11.73378	-11.34281	-20.28126	-11.03703	-10.89357
4332	NA_4332	NA	-23.93056	-29.08229	-29.32142	-28.74656	-25.29701	-28.18334	-26.24389	-29.39638	-26.93935	-29.38775	-20	-48.13265	-48.41276	-12.2911	-13.14826	-14.25322	-12.5296	-11.80791	-12.39035	-12.96222	-13.70971	-12.99222	-13.25104	-14.6458	-20	-13.05293	-13.31447	-13.30907	-14.13335	-12.61204	-13.95305	-20.86067	-20.62312	-21.18958	-17.79829	-12.44342	-18.49892	-13.2608	-13.67945	-12.43342	-12.02117	-12.3399	-13.47229	-10.89789	-18.77975	-19.43432	-21.77953	-21.83517	-19.76508	-12.73053	-13.04574	-13.01993	-14.58748	-13.23285	-17.6793	-12.91396	-13.0379	-13.17398	-13.84727	-13.88539	-14.10588	-12.98227	-12.2504	-12.74998	-12.3878	-13.52304	-13.31566	-11.9172	-11.01999	-20.18824	-11.872	-21.20751	-20.64901	-12.17725	-12.90405	-12.80626	-13.38531	-12.8586	-13.13252	-12.10498	-13.62321	-12.56368	-13.13487	-13.78995	-12.20491	-18.99189	-20	-21.01132	-10.89836	-20	-22.66214	-20.14996	-22.47426	-21.60925	-20.76363	-19.28633	-22.43674	-12.69424	-12.50925	-13.5102	-12.89437	-14.06134	-13.21052	-12.42708	-14.95084	-17.73406	-17.50064	-16.209	-13.5301	-15.16047	-15.08908	-13.18888	-14.13047	-13.31114	-14.1762	-17.79454	-11.74248	-21.65429	-20.84426	-19.75761	-20.05377	-12.81994	-12.09139	-12.49088	-12.54638	-13.35349	-12.99369	-11.75236	-11.57071	-12.50523	-12.64767	-11.86885	-13.31942	-12.32041	-12.02396	-12.01221	-12.28377	-13.04802	-12.80562	-10.71341	-19.37551	-12.52969	-13.6434
4333	NA_4333	NA	-25.26624	-29.39676	-29.62062	-29.12292	-25.57187	-28.29881	-26.65893	-28.54838	-27.44631	-29.38775	-20	-46.82972	-47.81028	-12.22772	-12.88291	-13.13926	-12.17724	-12.03065	-12.67456	-13.28577	-13.3278	-13.35802	-14.21555	-16.01056	-20	-12.05664	-12.29538	-12.35786	-12.66781	-11.96273	-12.5423	-21.50696	-22.22669	-21.16614	-20.81093	-13.31809	-20.24187	-11.90191	-13.02126	-11.96997	-11.89769	-12.2622	-13.2868	-12.13426	-19.48805	-21.78944	-20.15331	-19.24287	-21.09518	-12.58094	-12.37261	-12.27362	-13.62642	-12.34315	-12.00345	-14.10636	-12.33242	-12.41776	-12.11573	-12.17596	-11.93169	-13.16467	-11.97234	-12.02268	-12.23729	-14.77996	-13.05936	-11.6743	-12.16344	-19.72653	-12.18925	-20.0506	-20.6173	-12.14349	-12.09414	-12.53129	-12.92271	-13.90435	-12.36676	-12.51822	-12.94727	-12.95787	-12.35258	-12.73145	-12.50171	-21.42426	-20.97529	-20.89734	-12.33617	-19.96484	-20	-19.79539	-21.15256	-21.19495	-20.12471	-20.90456	-20.62661	-12.44693	-12.39561	-12.2471	-12.47817	-12.2611	-12.1378	-11.91351	-12.94344	-15.15241	-12.74001	-13.6285	-11.96391	-12.57711	-12.82318	-12.07782	-12.44259	-12.15362	-12.20453	-21.89843	-14.38135	-19.37357	-20.02263	-18.95167	-19.31504	-12.51276	-18.95916	-12.474	-12.23828	-13.86769	-12.25542	-11.8849	-11.78228	-11.81662	-12.10688	-12.97285	-11.54832	-12.42557	-12.45012	-11.69437	-11.5932	-12.81019	-12.2491	-11.87935	-20.5343	-11.53627	-11.41406
4334	NA_4334	NA	-25.60896	-29.40025	-29.62062	-29.1508	-26.29701	-28.71385	-27.50693	-29.39638	-27.9938	-30.70967	-20	-45.86528	-47.08214	-13.36202	-14.24569	-14.3782	-13.51355	-13.20841	-13.78537	-14.49204	-14.42603	-14.49601	-16.15676	-16.94267	-20	-13.72444	-13.61113	-21.08448	-13.6814	-13.09133	-16.73434	-20	-21.16529	-22.04885	-21.55452	-15.36919	-20.04323	-13.35381	-14.03036	-13.19756	-13.14001	-13.22099	-13.86604	-13.80166	-20.80841	-20.65917	-20.75633	-20.57969	-21.19346	-13.99673	-13.50814	-16.05297	-14.97951	-14.06754	-20	-15.5923	-14.22142	-18.95068	-13.28065	-13.31598	-13.59434	-13.35159	-13.17008	-14.09897	-13.47506	-13.67568	-14.17896	-12.85632	-13.35374	-20.35874	-13.38261	-20	-21.29279	-13.39905	-13.42305	-13.59113	-14.11437	-14.86221	-13.41707	-14.40614	-14.07432	-13.78536	-13.94566	-13.94454	-13.24858	-20.9969	-22.20794	-20.99272	-13.71696	-21.25741	-20.83258	-20.68906	-20.92924	-20.5766	-20.97807	-21.09199	-20.79556	-13.57896	-13.30485	-13.47706	-13.62709	-13.35148	-13.70732	-17.8589	-14.21623	-20.60121	-14.07192	-14.61411	-13.06164	-13.70712	-14.59029	-13.29721	-13.71291	-13.13884	-13.38464	-20.53411	-13.06383	-21.89873	-21.63316	-21.71428	-20.74965	-13.73712	-20	-13.67273	-13.47854	-15.2637	-15.64	-13.0848	-13.19488	-13.13473	-13.03482	-14.10323	-12.81047	-13.69121	-15.02266	-13.03298	-12.99796	-13.73796	-13.27837	-13.19544	-21.32836	-13.39729	-12.63077
4335	NA_4335	NA	-24.6183	-29.40566	-29.62062	-29.12292	-25.34186	-28.42435	-26.337	-28.25887	-27.17068	-29.38775	-20	-45.1006	-46.55063	-11.26443	-11.67158	-11.80227	-11.15023	-11.04252	-11.94876	-12.49996	-12.5826	-12.61199	-14.7616	-15.24235	-20	-10.96747	-11.30339	-11.36229	-11.36906	-10.97907	-11.4651	-14.04884	-14.35432	-14.40135	-14.51684	-11.54002	-14.00601	-10.93301	-11.60018	-10.95653	-10.92856	-10.94447	-11.715	-11.14266	-13.76364	-13.78661	-13.65836	-13.97746	-13.8223	-11.17057	-11.45641	-11.18398	-12.57214	-11.3276	-10.94071	-11.1906	-11.25993	-11.40118	-11.14356	-11.05199	-10.97453	-12.07978	-11.12716	-11.17422	-11.37974	-11.53286	-11.44045	-10.75513	-11.18068	-13.92966	-11.36373	-14.12632	-13.79175	-11.0761	-11.20198	-11.38654	-11.46801	-11.76415	-11.47258	-11.54357	-11.84832	-11.52594	-11.50062	-11.76206	-10.99389	-14.233	-14.00028	-14.12961	-11.49223	-14.17599	-14.21846	-14.20163	-13.96061	-14.23583	-14.09748	-14.32079	-14.01345	-11.25163	-11.44746	-11.20015	-11.21728	-11.45931	-11.27592	-10.92078	-11.49556	-11.5844	-11.66424	-11.77118	-11.05926	-11.49412	-11.87337	-11.14756	-11.43809	-11.359	-11.25222	-14.11189	-10.92548	-13.90589	-13.65995	-14.07867	-14.00565	-11.37252	-14.30703	-11.38047	-11.37044	-11.68396	-11.33084	-10.60332	-10.57714	-10.83205	-10.73902	-11.60657	-10.70707	-11.49057	-11.63165	-10.73883	-10.81363	-11.42013	-11.33861	-11.04975	-13.88709	-10.66771	-10.55182
4336	NA_4336	NA	-24.59801	-29.40474	-29.62062	-29.12292	-25.28236	-28.29881	-26.27427	-28.01787	-27.23481	-29.38775	-20	-44.64335	-46.1714	-11.22027	-11.76231	-11.87583	-11.18772	-11.03806	-11.69583	-12.27882	-12.369	-12.49997	-14.78759	-15.15951	-20	-10.97916	-11.28407	-11.35555	-11.3811	-10.96266	-11.48001	-17.68958	-17.85773	-18.5719	-16.55484	-11.61009	-17.52718	-10.89507	-11.62057	-10.91065	-10.92638	-11.25393	-11.76271	-11.18249	-17.4256	-17.67268	-17.57558	-17.42986	-16.827	-11.14027	-11.46672	-11.26476	-12.54823	-11.27831	-10.93418	-11.20877	-10.96997	-11.1062	-11.13799	-11.06057	-10.98785	-12.98792	-11.10571	-11.14139	-11.38412	-11.5163	-11.38205	-10.72192	-11.17766	-17.76321	-11.36046	-17.65238	-17.62534	-11.08804	-11.22288	-11.39662	-11.48908	-11.54655	-11.52862	-11.59079	-11.88162	-11.46756	-11.49221	-11.87358	-11.03943	-18.40799	-17.80238	-17.66065	-11.50768	-18.0313	-18.69412	-17.63493	-17.66706	-17.81002	-17.74183	-17.76749	-17.8249	-11.23817	-11.40642	-11.17394	-11.24911	-11.48278	-11.25328	-10.89065	-11.56586	-11.58942	-11.67883	-11.79258	-11.01437	-11.54091	-11.86496	-11.11326	-11.47815	-11.25513	-11.2461	-17.42615	-10.9322	-17.75136	-17.87684	-17.71405	-16.6872	-11.97018	-18.8218	-11.31637	-11.35169	-11.69134	-11.28359	-10.99277	-10.56283	-10.89279	-10.76985	-11.65589	-10.67692	-11.43993	-11.64423	-10.75418	-10.77166	-11.48011	-11.3726	-11.03768	-17.82729	-10.63695	-10.56838
4337	NA_4337	NA	-23.51928	-29.3985	-29.64366	-29.14699	-26.15683	-28.71385	-27.24389	-29.39638	-27.9938	-30.12471	-20	-42.28294	-44.14801	-13.41963	-14.16655	-14.55418	-13.66858	-13.42737	-13.89933	-14.4204	-14.53933	-14.31562	-14.143	-17.39561	-20	-13.37887	-13.69396	-13.60163	-13.65903	-13.27337	-13.726	-20	-20	-20	-22.59262	-13.64174	-20	-13.17656	-14.00198	-13.08199	-13.10016	-13.16481	-14.24276	-20	-20	-21.73594	-20	-20	-20	-13.58867	-14.07353	-18.53213	-14.66619	-13.71428	-20	-13.53513	-13.32176	-13.48546	-13.36952	-13.32821	-13.33847	-15.1708	-13.32606	-14.12375	-13.49773	-20	-13.68843	-13.06083	-13.12775	-20	-13.30507	-20	-20	-13.17227	-13.32314	-13.5425	-14.27797	-14.35086	-13.68392	-20	-14.15161	-13.7281	-13.52422	-13.96282	-13.35037	-21.99443	-20	-20	-13.4311	-20	-20	-20	-21.01559	-20	-20	-20	-20	-13.59453	-13.52672	-13.61962	-13.7815	-13.67585	-13.46417	-13.30278	-13.81159	-20.73231	-20	-14.38021	-15.47198	-14.07004	-14.14947	-13.56736	-13.95785	-13.72338	-13.57129	-20	-12.846	-20	-21.70783	-20	-20	-13.97432	-20	-13.54397	-13.48744	-15.22418	-15.47426	-12.94626	-12.90128	-12.90224	-13.16399	-13.86433	-13.03041	-20	-15.19609	-13.00034	-13.27746	-13.74063	-13.40079	-13.04162	-21.06189	-12.93877	-12.85558
4338	NA_4338	NA	-23.83768	-30.06922	-30.30016	-29.76739	-27.45229	-29.88378	-28.50693	-20	-29.37231	-30.12471	-20	-41.39961	-43.38017	-12.09539	-12.01365	-12.80026	-11.59195	-10.78917	-12.1348	-12.13337	-12.85067	-12.46109	-12.48927	-13.23518	-20	-11.05499	-11.5303	-17.29559	-11.16268	-12.31916	-16.9271	-18.06682	-16.56357	-18.25959	-15.29012	-19.11843	-15.32568	-11.42428	-12.44958	-10.8791	-10.77032	-11.6042	-11.7171	-11.50863	-17.12315	-17.46602	-20.31927	-17.17688	-17.75809	-10.56305	-10.39714	-10.91236	-12.65585	-10.82064	-17.19117	-13.47919	-11.90218	-17.86217	-12.6966	-18.58029	-11.30514	-10.96387	-10.94214	-11.3473	-11.17624	-11.38203	-10.72505	-10.944	-11.10982	-17.85749	-11.48224	-17.64562	-17.53895	-10.84516	-11.74579	-10.79874	-10.69641	-12.03218	-11.10961	-13.22501	-11.31913	-12.17515	-11.19381	-11.12817	-12.1873	-17.97214	-17.73891	-18.98037	-11.76005	-20.04339	-18.21374	-17.46093	-18.19184	-17.7748	-18.22558	-18.40205	-17.75393	-11.86044	-12.31585	-12.02259	-11.93167	-12.06421	-11.26998	-15.57763	-11.51389	-18.57275	-18.49457	-12.15095	-12.25939	-11.74747	-12.06869	-12.27314	-12.12715	-11.88426	-12.08757	-15.7242	-11.49324	-18.46479	-17.66471	-17.14216	-16.75499	-11.15567	-20	-11.68038	-11.54686	-11.28396	-15.54035	-10.85928	-11.48814	-11.37459	-11.05732	-11.27649	-11.95973	-11.32681	-11.86903	-11.40038	-11.00614	-10.95069	-12.29406	-11.51077	-17.21157	-11.10915	-11.75003
4339	NA_4339	NA	-24.804	-29.40902	-29.64366	-29.11914	-25.76197	-28.56185	-26.97087	-28.7183	-27.44631	-29.38775	-20	-40.94859	-43.01325	-13.2148	-13.65145	-13.86355	-13.12168	-12.89066	-13.75648	-14.20199	-14.24214	-14.23176	-15.39527	-16.97791	-20	-12.8353	-13.09685	-17.96715	-13.51032	-12.89201	-17.18925	-16.53917	-16.69035	-16.77836	-16.07054	-14.40061	-16.02839	-12.79339	-13.50794	-12.71887	-12.71287	-12.83876	-13.69913	-13.17152	-15.79316	-16.03005	-16.07875	-16.11973	-15.77859	-13.00417	-13.39956	-13.05726	-14.35997	-13.13753	-12.90052	-16.12624	-12.8222	-13.06808	-13.10068	-16.72651	-12.82728	-14.70868	-13.28732	-12.9782	-13.16956	-13.35998	-13.10154	-12.61889	-12.91032	-16.3342	-13.08465	-16.61051	-16.62521	-12.89834	-12.99516	-13.17371	-13.18911	-13.58967	-13.4535	-13.35039	-13.53602	-13.27714	-13.24365	-13.71274	-12.86749	-16.53925	-16.54719	-16.66859	-13.24899	-16.86601	-16.66373	-16.74403	-16.7416	-16.47695	-16.70103	-16.5027	-16.6107	-13.03006	-12.98166	-13.10748	-13.06662	-13.16196	-12.96609	-12.88492	-13.46021	-17.06443	-16.98995	-13.67062	-13.01205	-13.42773	-13.70294	-12.97289	-13.25241	-12.98268	-13.25974	-15.84724	-12.68675	-16.40701	-16.44035	-16.32358	-15.93598	-13.19706	-17.90975	-13.08863	-13.1406	-13.44892	-14.66194	-12.52939	-12.42107	-12.98806	-12.50928	-13.6172	-12.56754	-13.27803	-14.3841	-12.51665	-12.58684	-13.27307	-13.17143	-12.92616	-16.33063	-12.39595	-13.83041
4340	NA_4340	NA	-25.15829	-27.80682	-27.9769	-27.695	-25.55417	-29.07642	-26.43654	-28.13334	-27.44631	-30.70967	-20	-37.70045	-40.06802	-10.5166	-10.49615	-10.17011	-10.12936	-10.56449	-11.46034	-11.32329	-11.09739	-11.5189	-11.74578	-14.83493	-20	-9.900934	-9.413356	-11.4918	-10.67324	-9.729534	-10.38181	-11.72543	-11.91103	-11.91359	-11.84556	-12.16968	-11.73539	-10.05442	-9.657542	-9.423305	-9.796953	-9.631754	-9.758489	-11.6913	-11.77522	-11.6422	-11.62335	-11.64546	-11.30031	-11.00228	-10.74967	-10.858	-11.18616	-9.842786	-9.973623	-10.89617	-10.81313	-9.980815	-9.467861	-10.67647	-9.52976	-9.75674	-10.73669	-9.560784	-9.930134	-11.08258	-9.735849	-10.35902	-11.78465	-11.82748	-11.78227	-11.73779	-11.6049	-9.952489	-9.770605	-9.963986	-10.97034	-9.743662	-9.705542	-11.09413	-11.06159	-10.52151	-10.01028	-10.24472	-10.32432	-11.82641	-12.21972	-11.95464	-12.01408	-12.07991	-12.23801	-11.75377	-12.06208	-12.08779	-11.9142	-11.78095	-11.67889	-10.0855	-9.589532	-11.03727	-11.23564	-9.913035	-10.34251	-9.765748	-9.937239	-9.673096	-9.49911	-9.512874	-9.830582	-9.72985	-9.784893	-9.787812	-10.00343	-9.434735	-9.684588	-11.52269	-11.42983	-11.61473	-11.48884	-11.66185	-11.72385	-9.375558	-9.939017	-11.03407	-10.82211	-10.31494	-9.763662	-10.05959	-10.28107	-10.4117	-10.36488	-11.90518	-9.794506	-9.661949	-9.761787	-10.4301	-10.03991	-9.713404	-9.841272	-11.52547	-11.3655	-10.2755	-9.629585
4341	NA_4341	NA	-24.29779	-28.51332	-28.71859	-28.27722	-25.91172	-28.42435	-28.12842	-31.7183	-27.9938	-20	-20	-33.41954	-36.1447	-14.11856	-14.08919	-14.27912	-14.17206	-13.79026	-15.37936	-15.43229	-15.582	-15.17286	-15.17906	-17.5226	-20	-14.55595	-14.50752	-14.51315	-14.88089	-14.20148	-14.49898	-14.53445	-14.10741	-14.94951	-15.03318	-14.72901	-14.59214	-14.69731	-13.42973	-14.12443	-13.93357	-14.06397	-14.46151	-13.38013	-13.66974	-13.9179	-13.76038	-13.90041	-13.4442	-14.18864	-14.60818	-12.53869	-15.31728	-14.60876	-13.97101	-14.49348	-13.69528	-13.99211	-14.55837	-14.36709	-14.72175	-13.71682	-13.70653	-13.99926	-14.13578	-13.89381	-15.3536	-14.38367	-13.47754	-14.37427	-13.66384	-14.33651	-15.37139	-13.47856	-13.87986	-14.13492	-14.05003	-15.32183	-14.15705	-13.90579	-15.4214	-14.51543	-14.37652	-14.66635	-12.77499	-15.02192	-14.32087	-14.3985	-14.15103	-14.53848	-14.78636	-14.55595	-14.0851	-14.33253	-14.83471	-15.15903	-13.94371	-14.42168	-14.41833	-14.47977	-14.28593	-13.88714	-14.07341	-14.37781	-14.263	-14.30154	-13.01709	-14.29262	-14.3046	-14.1413	-14.47392	-14.37765	-14.456	-14.13278	-14.40537	-14.63573	-14.19886	-14.10252	-14.26873	-15.18173	-13.94171	-16.24523	-14.09585	-14.01741	-14.154	-14.1831	-13.95839	-15.18178	-13.72516	-18.45077	-14.93753	-13.62247	-15.64361	-14.14084	-13.80809	-14.22709	-14.56595	-13.78181	-13.98938	-14.79348	-14.11739	-14.45985	-13.29788
4342	NA_4342	NA	-24.29779	-28.72128	-29.04673	-28.52487	-25.66379	-28.42435	-27.82886	-30.13334	-27.9938	-31.70967	-20	-32.8304	-35.59221	-13.35044	-13.41752	-13.4554	-13.56481	-13.02381	-13.98564	-14.95049	-14.7024	-14.54591	-14.3585	-17.45057	-20	-13.47748	-13.52068	-13.65143	-12.76473	-13.60002	-12.50854	-13.8991	-14.10317	-14.18801	-13.32911	-14.00754	-12.98634	-13.53021	-14.83459	-13.17136	-13.00014	-13.42395	-13.38929	-12.52133	-13.13924	-13.25522	-13.48027	-13.12997	-12.82927	-13.52358	-13.57286	-13.55444	-15.82806	-13.12596	-13.4217	-13.50786	-13.06735	-14.14352	-13.46164	-13.3905	-14.04066	-13.0932	-13.14217	-13.21417	-13.48167	-15.1124	-15.42134	-13.68839	-12.6767	-13.79677	-12.96052	-13.9921	-13.06315	-14.56916	-13.30676	-13.38229	-13.5737	-15.32676	-13.26574	-14.24929	-13.82129	-13.60703	-13.72072	-13.81396	-13.78871	-13.33493	-13.66411	-13.56969	-13.35342	-14.28773	-14.33291	-13.31487	-13.96968	-13.61106	-13.3352	-13.36066	-13.93082	-13.67887	-13.73956	-13.54025	-13.67833	-13.17765	-13.30818	-13.52879	-13.38667	-13.39636	-13.53593	-12.49913	-15.31586	-14.72454	-13.41022	-13.72216	-13.88939	-13.322	-13.43177	-13.03295	-13.04686	-14.07696	-12.76599	-12.9728	-13.03252	-13.80361	-13.22283	-13.39655	-13.75412	-13.61756	-13.11448	-14.40905	-13.86408	-13.50352	-14.30944	-13.04528	-13.48639	-15.84429	-12.98998	-14.85594	-11.97345	-13.12842	-15.17614	-13.20127	-13.17537	-14.39317	-14.62069
4343	NA_4343	NA	-24.44491	-27.56197	-27.75463	-27.39453	-24.13693	-28.42435	-26.0475	-28.13334	-27.17068	-30.12471	-20	-32.35538	-35.15868	-13.40783	-13.4071	-13.78073	-13.47755	-12.93029	-13.16998	-13.59895	-13.76529	-13.83026	-12.78035	-18.24925	-20	-14.46346	-13.57963	-13.86379	-14.00427	-14.00268	-14.27593	-15.74174	-16.34554	-13.93102	-16.6055	-17.0099	-13.87036	-13.78695	-11.73083	-14.32961	-12.60263	-14.9199	-11.84567	-14.19316	-14.52508	-13.91675	-13.95768	-16.20384	-15.20023	-14.76343	-14.61116	-12.09953	-15.96573	-12.56153	-13.42012	-12.56914	-13.55543	-13.77041	-11.81758	-13.37279	-13.52746	-12.15627	-12.8395	-12.08334	-12.14664	-14.30381	-12.4661	-13.9548	-14.24803	-14.37227	-14.70777	-16.12695	-15.5742	-14.40117	-13.2533	-13.41978	-13.8077	-12.09695	-14.93057	-12.28	-13.76978	-12.73301	-12.36371	-12.42454	-14.31907	-15.31014	-14.71271	-15.70995	-14.78204	-16.01423	-14.61497	-15.83812	-15.66861	-15.83633	-15.84503	-13.51648	-15.60904	-12.36364	-13.91309	-13.62174	-14.3035	-12.87849	-11.80715	-13.44866	-12.26838	-11.8796	-14.71387	-13.42415	-13.9762	-12.50677	-15.59194	-14.49262	-14.36633	-15.87574	-14.35799	-14.64973	-13.69991	-15.16133	-16.10649	-15.80673	-13.88726	-14.74205	-13.42061	-14.5149	-15.2112	-14.63007	-11.89016	-15.7837	-12.82559	-13.16271	-12.53093	-14.14512	-14.53463	-14.89313	-14.12314	-13.67144	-14.62413	-12.0996	-13.0066	-13.56649	-14.56626	-13.74017	-14.27244
