## Supplementary Data 7 for "Multi-Omics Analysis of Magnetically Levitated Plasma Biomolecules" (part 4 of 4)

	Metabolite_ID	ID	Layer	MS.type	Ratio	p.value
61892	NA_1630	1630	2	SPMS	1.140895315	1
61893	NA_1630	1630	3	SPMS	1.804102079	0.114285714
61894	NA_1630	1630	4	SPMS	1.21482849	0.392857143
61895	NA_1630	1630	5	SPMS	1.226630289	0.25
61896	NA_1630	1630	6	SPMS	1.223099985	1
61897	NA_1631	1631	1	SPMS	1.622064332	0.25
61898	NA_1631	1631	2	SPMS	0.696471843	0.392857143
61899	NA_1631	1631	3	SPMS	0.837524358	0.628571429
61900	NA_1631	1631	4	SPMS	1.264125795	0.785714286
61901	NA_1631	1631	5	SPMS	1.235835832	0.571428571
61902	NA_1631	1631	6	SPMS	0.975436545	0.392857143
61903	NA_1632	1632	1	SPMS	1.230831249	0.785714286
61904	NA_1632	1632	2	SPMS	0.781512447	0.392857143
61905	NA_1632	1632	3	SPMS	1.138910694	0.857142857
61906	NA_1632	1632	4	SPMS	0.784899088	0.25
61907	NA_1632	1632	5	SPMS	1.1163639	0.571428571
61908	NA_1632	1632	6	SPMS	0.717016665	0.035714286
61909	NA_1633	1633	1	SPMS	0.793229536	0.785714286
61910	NA_1633	1633	2	SPMS	1.115995671	1
61911	NA_1633	1633	3	SPMS	1.627142092	0.628571429
61912	NA_1633	1633	4	SPMS	1.372292043	0.142857143
61913	NA_1633	1633	5	SPMS	0.759624738	0.571428571
61914	NA_1633	1633	6	SPMS	1.028886344	1
61915	NA_1634	1634	1	SPMS	1.526221711	0.25
61916	NA_1634	1634	2	SPMS	1.303022282	0.392857143
61917	NA_1634	1634	3	SPMS	1.721020625	0.4
61918	NA_1634	1634	4	SPMS	1.840662936	0.25
61919	NA_1634	1634	5	SPMS	1.28873515	0.571428571
61920	NA_1634	1634	6	SPMS	1.78991743	0.035714286
61921	NA_1635	1635	1	SPMS	1.025361168	1
61922	NA_1635	1635	2	SPMS	1.162747736	0.392857143
61923	NA_1635	1635	3	SPMS	0.829800447	0.628571429
61924	NA_1635	1635	4	SPMS	0.775264186	0.142857143
61925	NA_1635	1635	5	SPMS	0.881039266	0.571428571
61926	NA_1635	1635	6	SPMS	0.582103	0.035714286
61927	NA_1636	1636	1	SPMS	1.808973454	0.25
61928	NA_1636	1636	2	SPMS	3.79087484	0.25
61929	NA_1636	1636	3	SPMS	1.525176693	0.857142857
61930	NA_1636	1636	4	SPMS	1.828549798	0.035714286
61931	NA_1636	1636	5	SPMS	0.676080987	0.392857143
61932	NA_1636	1636	6	SPMS	1.610412393	0.392857143
61933	NA_1637	1637	1	SPMS	0.756217389	0.571428571
61934	NA_1637	1637	2	SPMS	1.208237456	0.392857143
61935	NA_1637	1637	3	SPMS	1.6758006	0.114285714
61936	NA_1637	1637	4	SPMS	0.776719175	0.571428571
61937	NA_1637	1637	5	SPMS	0.824879499	0.785714286
61938	NA_1637	1637	6	SPMS	0.892945316	0.571428571
61939	NA_1638	1638	1	SPMS	1.080780328	0.392857143
61940	NA_1638	1638	2	SPMS	0.955092207	1
61941	NA_1638	1638	3	SPMS	0.829648213	0.4
61942	NA_1638	1638	4	SPMS	0.862373329	0.392857143
61943	NA_1638	1638	5	SPMS	1.005159883	0.785714286
61944	NA_1638	1638	6	SPMS	0.896255319	0.25
61945	NA_1639	1639	1	SPMS	2.755768129	0.392857143
61946	NA_1639	1639	2	SPMS	1.870569568	0.785714286
61947	NA_1639	1639	3	SPMS	2.578183266	0.4
61948	NA_1639	1639	4	SPMS	2.277132864	0.571428571
61949	NA_1639	1639	5	SPMS	2.316072907	0.571428571
61950	NA_1639	1639	6	SPMS	2.821031354	0.142857143
61951	NA_1640	1640	1	SPMS	1.544578599	0.035714286
61952	NA_1640	1640	2	SPMS	1.002556288	0.571428571
61953	NA_1640	1640	3	SPMS	1.164999447	0.628571429
61954	NA_1640	1640	4	SPMS	1.094213957	0.785714286
61955	NA_1640	1640	5	SPMS	0.954837552	0.571428571
61956	NA_1640	1640	6	SPMS	0.926939369	0.392857143
61957	NA_1641	1641	1	SPMS	0.975100029	1
61958	NA_1641	1641	2	SPMS	0.939929162	0.785714286
61959	NA_1641	1641	3	SPMS	0.931639645	0.857142857
61960	NA_1641	1641	4	SPMS	1.129754134	0.25
61961	NA_1641	1641	5	SPMS	0.885964642	0.571428571
61962	NA_1641	1641	6	SPMS	0.873533775	0.142857143
61963	NA_1642	1642	1	SPMS	1.252463723	1
61964	NA_1642	1642	2	SPMS	1.002028392	1
61965	NA_1642	1642	3	SPMS	1.18524359	0.628571429
61966	NA_1642	1642	4	SPMS	1.15582525	1
61967	NA_1642	1642	5	SPMS	0.897227817	1
61968	NA_1642	1642	6	SPMS	1.485831882	0.392857143
61969	NA_1643	1643	1	SPMS	0.865180314	0.785714286
61970	NA_1643	1643	2	SPMS	0.980945817	1
61971	NA_1643	1643	3	SPMS	0.847715907	0.628571429
61972	NA_1643	1643	4	SPMS	0.978035776	1
61973	NA_1643	1643	5	SPMS	1.561716945	0.035714286
61974	NA_1643	1643	6	SPMS	0.781921371	0.142857143
61975	NA_1644	1644	1	SPMS	1.191674277	0.571428571
61976	NA_1644	1644	2	SPMS	1.970032682	0.071428571
61977	NA_1644	1644	3	SPMS	0.788470454	0.628571429
61978	NA_1644	1644	4	SPMS	1.118209615	0.571428571
61979	NA_1644	1644	5	SPMS	0.71796462	0.142857143
61980	NA_1644	1644	6	SPMS	0.872019313	0.785714286
61981	NA_1645	1645	1	SPMS	0.709710046	0.25
61982	NA_1645	1645	2	SPMS	0.946183545	1
61983	NA_1645	1645	3	SPMS	0.995705812	1
61984	NA_1645	1645	4	SPMS	0.842464941	0.25
61985	NA_1645	1645	5	SPMS	0.786113459	0.25
61986	NA_1645	1645	6	SPMS	1.035713298	1
61987	NA_1646	1646	1	SPMS	1.208689193	0.785714286
61988	NA_1646	1646	2	SPMS	0.943013509	1
61989	NA_1646	1646	3	SPMS	1.45340105	0.857142857
61990	NA_1646	1646	4	SPMS	1.47997968	0.142857143
61991	NA_1646	1646	5	SPMS	0.887504019	0.785714286
61992	NA_1646	1646	6	SPMS	0.678658261	0.071428571
61993	NA_1647	1647	1	SPMS	1.003372629	1
61994	NA_1647	1647	2	SPMS	1.341014142	0.142857143
61995	NA_1647	1647	3	SPMS	1.30419083	0.228571429
61996	NA_1647	1647	4	SPMS	1.03159606	1
61997	NA_1647	1647	5	SPMS	0.930072901	0.571428571
61998	NA_1647	1647	6	SPMS	0.960704618	1
61999	NA_1648	1648	1	SPMS	0.597333541	0.035714286
62000	NA_1648	1648	2	SPMS	1.550219753	0.392857143
62001	NA_1648	1648	3	SPMS	0.641545622	0.057142857
62002	NA_1648	1648	4	SPMS	0.834489499	0.25
62003	NA_1648	1648	5	SPMS	0.867169473	0.785714286
62004	NA_1648	1648	6	SPMS	0.955560264	1
62005	NA_1649	1649	1	SPMS	1.394514456	0.142857143
62006	NA_1649	1649	2	SPMS	1.617942862	0.071428571
62007	NA_1649	1649	3	SPMS	1.173205275	0.228571429
62008	NA_1649	1649	4	SPMS	0.831657423	0.25
62009	NA_1649	1649	5	SPMS	0.985434056	0.785714286
62010	NA_1649	1649	6	SPMS	0.96803421	0.785714286
62011	NA_1650	1650	1	SPMS	1.128462184	0.785714286
62012	NA_1650	1650	2	SPMS	0.78628628	0.392857143
62013	NA_1650	1650	3	SPMS	0.875973956	0.228571429
62014	NA_1650	1650	4	SPMS	0.705892367	0.25
62015	NA_1650	1650	5	SPMS	0.841133134	0.071428571
62016	NA_1650	1650	6	SPMS	0.867629899	0.392857143
62017	NA_1651	1651	1	SPMS	1.250511172	0.392857143
62018	NA_1651	1651	2	SPMS	1.211991865	0.25
62019	NA_1651	1651	3	SPMS	1.048509998	0.857142857
62020	NA_1651	1651	4	SPMS	1.219979151	0.392857143
62021	NA_1651	1651	5	SPMS	1.494610675	0.142857143
62022	NA_1651	1651	6	SPMS	0.833172417	0.142857143
62023	NA_1652	1652	1	SPMS	1.827420481	0.25
62024	NA_1652	1652	2	SPMS	1.73150109	0.142857143
62025	NA_1652	1652	3	SPMS	0.54406353	0.4
62026	NA_1652	1652	4	SPMS	1.516014609	0.392857143
62027	NA_1652	1652	5	SPMS	1.577685064	0.392857143
62028	NA_1652	1652	6	SPMS	0.738309634	1
62029	NA_1653	1653	1	SPMS	1.181396625	0.571428571
62030	NA_1653	1653	2	SPMS	1.181796018	0.571428571
62031	NA_1653	1653	3	SPMS	1.421549087	0.4
62032	NA_1653	1653	4	SPMS	0.888134184	0.785714286
62033	NA_1653	1653	5	SPMS	0.772228856	0.142857143
62034	NA_1653	1653	6	SPMS	1.044708537	1
62035	NA_1654	1654	1	SPMS	1.538455155	0.392857143
62036	NA_1654	1654	2	SPMS	0.445136056	0.785714286
62037	NA_1654	1654	3	SPMS	1.325072994	0.857142857
62038	NA_1654	1654	4	SPMS	0.718907233	1
62039	NA_1654	1654	5	SPMS	3.246085603	0.571428571
62040	NA_1654	1654	6	SPMS	1.313982701	0.392857143
62041	NA_1655	1655	1	SPMS	1.591033499	0.142857143
62042	NA_1655	1655	2	SPMS	1.059433264	0.785714286
62043	NA_1655	1655	3	SPMS	1.428099858	0.4
62044	NA_1655	1655	4	SPMS	1.477810823	0.071428571
62045	NA_1655	1655	5	SPMS	1.077575197	0.571428571
62046	NA_1655	1655	6	SPMS	2.11950239	0.035714286
62047	NA_1656	1656	1	SPMS	1.214905321	0.25
62048	NA_1656	1656	2	SPMS	1.018934837	1
62049	NA_1656	1656	3	SPMS	1.108857046	0.628571429
62050	NA_1656	1656	4	SPMS	1.088701463	0.571428571
62051	NA_1656	1656	5	SPMS	0.985445508	0.785714286
62052	NA_1656	1656	6	SPMS	1.064122484	0.392857143
62053	NA_1657	1657	1	SPMS	0.978381747	1
62054	NA_1657	1657	2	SPMS	1.236562334	0.25
62055	NA_1657	1657	3	SPMS	0.922368274	0.857142857
62056	NA_1657	1657	4	SPMS	1.161793028	0.392857143
62057	NA_1657	1657	5	SPMS	0.894599209	1
62058	NA_1657	1657	6	SPMS	0.982787452	1
62059	NA_1658	1658	1	SPMS	0.648797564	0.392857143
62060	NA_1658	1658	2	SPMS	0.998010914	1
62061	NA_1658	1658	3	SPMS	1.012658523	1
62062	NA_1658	1658	4	SPMS	1.089357399	1
62063	NA_1658	1658	5	SPMS	0.536858759	0.035714286
62064	NA_1658	1658	6	SPMS	0.520694172	0.071428571
62065	NA_1659	1659	1	SPMS	1.037614417	1
62066	NA_1659	1659	2	SPMS	0.906910654	0.785714286
62067	NA_1659	1659	3	SPMS	0.912711963	0.628571429
62068	NA_1659	1659	4	SPMS	0.85128357	0.25
62069	NA_1659	1659	5	SPMS	0.922137076	0.571428571
62070	NA_1659	1659	6	SPMS	0.76739694	0.25
62071	NA_1660	1660	1	SPMS	0.913948129	1
62072	NA_1660	1660	2	SPMS	0.991095014	1
62073	NA_1660	1660	3	SPMS	1.009951503	1
62074	NA_1660	1660	4	SPMS	0.865276214	0.142857143
62075	NA_1660	1660	5	SPMS	0.718585261	0.25
62076	NA_1660	1660	6	SPMS	0.664146844	0.035714286
62077	NA_1661	1661	1	SPMS	1.071397963	1
62078	NA_1661	1661	2	SPMS	1.042596741	1
62079	NA_1661	1661	3	SPMS	1.330963667	0.628571429
62080	NA_1661	1661	4	SPMS	0.704992451	0.392857143
62081	NA_1661	1661	5	SPMS	0.894194863	0.571428571
62082	NA_1661	1661	6	SPMS	0.808572637	0.392857143
62083	NA_1662	1662	1	SPMS	1.815808078	1
62084	NA_1662	1662	2	SPMS	3.373476037	1
62085	NA_1662	1662	3	SPMS	2.90544797	1
62086	NA_1662	1662	4	SPMS	2.227818594	0.571428571
62087	NA_1662	1662	5	SPMS	0.833611303	0.571428571
62088	NA_1662	1662	6	SPMS	0.526059886	0.25
62089	NA_1663	1663	1	SPMS	0.898762508	0.785714286
62090	NA_1663	1663	2	SPMS	1.086048683	0.571428571
62091	NA_1663	1663	3	SPMS	0.964037172	0.628571429
62092	NA_1663	1663	4	SPMS	0.984428078	0.785714286
62093	NA_1663	1663	5	SPMS	0.911955136	1
62094	NA_1663	1663	6	SPMS	0.584490891	0.071428571
62095	NA_1664	1664	1	SPMS	1.04139232	1
62096	NA_1664	1664	2	SPMS	0.875058958	0.571428571
62097	NA_1664	1664	3	SPMS	1.058233247	1
62098	NA_1664	1664	4	SPMS	0.90705052	0.785714286
62099	NA_1664	1664	5	SPMS	0.941711359	0.392857143
62100	NA_1664	1664	6	SPMS	1.0361571	0.785714286
62101	NA_1665	1665	1	SPMS	1.601499713	0.25
62102	NA_1665	1665	2	SPMS	0.672305812	0.392857143
62103	NA_1665	1665	3	SPMS	1.007159027	1
62104	NA_1665	1665	4	SPMS	1.478237983	0.571428571
62105	NA_1665	1665	5	SPMS	1.102446825	0.785714286
62106	NA_1665	1665	6	SPMS	1.753216173	0.571428571
62107	NA_1666	1666	1	SPMS	1.226700457	0.785714286
62108	NA_1666	1666	2	SPMS	2.259002013	0.785714286
62109	NA_1666	1666	3	SPMS	1.178027025	0.628571429
62110	NA_1666	1666	4	SPMS	1.542548878	0.785714286
62111	NA_1666	1666	5	SPMS	1.507875026	0.571428571
62112	NA_1666	1666	6	SPMS	0.628893495	0.25
62113	NA_1667	1667	1	SPMS	1.129242338	1
62114	NA_1667	1667	2	SPMS	1.32341304	0.392857143
62115	NA_1667	1667	3	SPMS	1.317200947	0.228571429
62116	NA_1667	1667	4	SPMS	1.101882404	1
62117	NA_1667	1667	5	SPMS	0.960636837	0.785714286
62118	NA_1667	1667	6	SPMS	0.994620216	0.785714286
62119	NA_1668	1668	1	SPMS	1.058236367	0.785714286
62120	NA_1668	1668	2	SPMS	1.174692698	0.571428571
62121	NA_1668	1668	3	SPMS	0.709023381	0.114285714
62122	NA_1668	1668	4	SPMS	0.791416767	0.142857143
62123	NA_1668	1668	5	SPMS	1.045764964	0.571428571
62124	NA_1668	1668	6	SPMS	0.90390523	0.571428571
62125	NA_1669	1669	1	SPMS	0.661583018	0.142857143
62126	NA_1669	1669	2	SPMS	1.063328534	0.571428571
62127	NA_1669	1669	3	SPMS	0.958538321	0.857142857
62128	NA_1669	1669	4	SPMS	1.405615844	0.25
62129	NA_1669	1669	5	SPMS	1.478898368	0.25
62130	NA_1669	1669	6	SPMS	0.614832086	0.142857143
62131	NA_1670	1670	1	SPMS	0.931186992	0.571428571
62132	NA_1670	1670	2	SPMS	0.951850844	1
62133	NA_1670	1670	3	SPMS	1.035322012	0.857142857
62134	NA_1670	1670	4	SPMS	0.79280331	0.035714286
62135	NA_1670	1670	5	SPMS	1.047871628	0.571428571
62136	NA_1670	1670	6	SPMS	0.847478172	0.392857143
62137	NA_1671	1671	1	SPMS	0.714037146	0.392857143
62138	NA_1671	1671	2	SPMS	1.212166007	0.571428571
62139	NA_1671	1671	3	SPMS	0.778067603	0.228571429
62140	NA_1671	1671	4	SPMS	0.779412309	0.571428571
62141	NA_1671	1671	5	SPMS	1.108637394	0.785714286
62142	NA_1671	1671	6	SPMS	0.752648502	0.392857143
62143	NA_1672	1672	1	SPMS	0.683210002	0.785714286
62144	NA_1672	1672	2	SPMS	1.10440457	0.392857143
62145	NA_1672	1672	3	SPMS	0.979202577	1
62146	NA_1672	1672	4	SPMS	1.281160133	0.785714286
62147	NA_1672	1672	5	SPMS	0.639363896	0.392857143
62148	NA_1672	1672	6	SPMS	1.158236748	0.785714286
62149	NA_1673	1673	1	SPMS	1.229593665	0.785714286
62150	NA_1673	1673	2	SPMS	3.485537633	0.071428571
62151	NA_1673	1673	3	SPMS	0.994594275	0.857142857
62152	NA_1673	1673	4	SPMS	1.415088945	0.035714286
62153	NA_1673	1673	5	SPMS	1.028586426	0.571428571
62154	NA_1673	1673	6	SPMS	1.040643407	0.571428571
62155	NA_1674	1674	1	SPMS	1.033399061	0.785714286
62156	NA_1674	1674	2	SPMS	1.164347571	1
62157	NA_1674	1674	3	SPMS	1.995365109	0.057142857
62158	NA_1674	1674	4	SPMS	0.59680447	0.25
62159	NA_1674	1674	5	SPMS	1.1364682	1
62160	NA_1674	1674	6	SPMS	1.449643545	0.785714286
62161	NA_1675	1675	1	SPMS	1.643393431	0.392857143
62162	NA_1675	1675	2	SPMS	1.577623502	0.785714286
62163	NA_1675	1675	3	SPMS	1.33168036	0.628571429
62164	NA_1675	1675	4	SPMS	1.454021716	0.392857143
62165	NA_1675	1675	5	SPMS	0.869543682	0.785714286
62166	NA_1675	1675	6	SPMS	1.603148871	0.142857143
62167	NA_1676	1676	1	SPMS	0.969517947	0.785714286
62168	NA_1676	1676	2	SPMS	0.95665704	0.571428571
62169	NA_1676	1676	3	SPMS	0.6953817	0.057142857
62170	NA_1676	1676	4	SPMS	0.802028802	0.25
62171	NA_1676	1676	5	SPMS	1.006176733	0.785714286
62172	NA_1676	1676	6	SPMS	0.948984595	0.785714286
62173	NA_1677	1677	1	SPMS	0.724520232	1
62174	NA_1677	1677	2	SPMS	0.81352393	1
62175	NA_1677	1677	3	SPMS	1.522203144	0.4
62176	NA_1677	1677	4	SPMS	0.908489498	1
62177	NA_1677	1677	5	SPMS	1.067342468	0.785714286
62178	NA_1677	1677	6	SPMS	1.398602881	0.785714286
62179	NA_1678	1678	1	SPMS	1.387587536	0.142857143
62180	NA_1678	1678	2	SPMS	1.274803793	0.142857143
62181	NA_1678	1678	3	SPMS	0.899852866	0.4
62182	NA_1678	1678	4	SPMS	0.968581531	1
62183	NA_1678	1678	5	SPMS	1.078653392	0.571428571
62184	NA_1678	1678	6	SPMS	1.077479408	0.571428571
62185	NA_1679	1679	1	SPMS	1.379942386	0.571428571
62186	NA_1679	1679	2	SPMS	1.723767886	0.25
62187	NA_1679	1679	3	SPMS	1.429850498	0.628571429
62188	NA_1679	1679	4	SPMS	1.214519753	0.785714286
62189	NA_1679	1679	5	SPMS	1.069591194	1
62190	NA_1679	1679	6	SPMS	1.136312159	0.785714286
62191	NA_1680	1680	1	SPMS	1.716968446	1
62192	NA_1680	1680	2	SPMS	1.912594742	0.142857143
62193	NA_1680	1680	3	SPMS	0.285560868	0.228571429
62194	NA_1680	1680	4	SPMS	0.627186743	0.785714286
62195	NA_1680	1680	5	SPMS	0.211186191	0.142857143
62196	NA_1680	1680	6	SPMS	0.647713632	0.571428571
62197	NA_1681	1681	1	SPMS	0.854383049	0.571428571
62198	NA_1681	1681	2	SPMS	2.140039325	0.571428571
62199	NA_1681	1681	3	SPMS	2.173958865	0.4
62200	NA_1681	1681	4	SPMS	1.278522246	0.785714286
62201	NA_1681	1681	5	SPMS	5.251129611	0.035714286
62202	NA_1681	1681	6	SPMS	0.565369034	0.142857143
62203	NA_1682	1682	1	SPMS	1.69047346	0.071428571
62204	NA_1682	1682	2	SPMS	0.769332048	0.785714286
62205	NA_1682	1682	3	SPMS	1.266031871	0.4
62206	NA_1682	1682	4	SPMS	1.93460825	0.035714286
62207	NA_1682	1682	5	SPMS	1.120958108	0.785714286
62208	NA_1682	1682	6	SPMS	1.474175651	0.142857143
62209	NA_1683	1683	1	SPMS	0.860164133	0.785714286
62210	NA_1683	1683	2	SPMS	1.106248905	0.392857143
62211	NA_1683	1683	3	SPMS	1.242951459	0.4
62212	NA_1683	1683	4	SPMS	1.044455997	1
62213	NA_1683	1683	5	SPMS	0.997722073	1
62214	NA_1683	1683	6	SPMS	1.01210462	0.785714286
62215	NA_1684	1684	1	SPMS	0.789752971	0.571428571
62216	NA_1684	1684	2	SPMS	0.969719799	1
62217	NA_1684	1684	3	SPMS	1.146679855	0.628571429
62218	NA_1684	1684	4	SPMS	0.733574719	0.142857143
62219	NA_1684	1684	5	SPMS	0.822764901	0.571428571
62220	NA_1684	1684	6	SPMS	0.797889886	0.25
62221	NA_1685	1685	1	SPMS	1.457316185	0.142857143
62222	NA_1685	1685	2	SPMS	0.991005418	1
62223	NA_1685	1685	3	SPMS	1.113526761	0.628571429
62224	NA_1685	1685	4	SPMS	0.987930806	0.785714286
62225	NA_1685	1685	5	SPMS	1.026895746	1
62226	NA_1685	1685	6	SPMS	1.133042196	0.392857143
62227	NA_1686	1686	1	SPMS	1.052392494	0.785714286
62228	NA_1686	1686	2	SPMS	0.830519802	0.571428571
62229	NA_1686	1686	3	SPMS	1.102878235	1
62230	NA_1686	1686	4	SPMS	0.743910518	0.035714286
62231	NA_1686	1686	5	SPMS	0.909582706	0.785714286
62232	NA_1686	1686	6	SPMS	0.875900358	0.392857143
62233	NA_1687	1687	1	SPMS	5.229882923	0.571428571
62234	NA_1687	1687	2	SPMS	5.422736953	0.571428571
62235	NA_1687	1687	3	SPMS	0.348810902	1
62236	NA_1687	1687	4	SPMS	2.823391898	0.25
62237	NA_1687	1687	5	SPMS	7.012769711	0.035714286
62238	NA_1687	1687	6	SPMS	3.709452092	0.071428571
62239	NA_1688	1688	1	SPMS	1.244347004	0.392857143
62240	NA_1688	1688	2	SPMS	0.932930161	1
62241	NA_1688	1688	3	SPMS	1.150534921	0.4
62242	NA_1688	1688	4	SPMS	0.733107232	0.25
62243	NA_1688	1688	5	SPMS	1.095743864	0.571428571
62244	NA_1688	1688	6	SPMS	0.868895184	0.571428571
62245	NA_1689	1689	1	SPMS	2.049566435	0.25
62246	NA_1689	1689	2	SPMS	1.234543704	0.392857143
62247	NA_1689	1689	3	SPMS	1.176732336	0.857142857
62248	NA_1689	1689	4	SPMS	1.475302985	0.571428571
62249	NA_1689	1689	5	SPMS	1.186328642	1
62250	NA_1689	1689	6	SPMS	1.480427265	0.071428571
62251	NA_1690	1690	1	SPMS	1.181524113	0.392857143
62252	NA_1690	1690	2	SPMS	1.0119968	1
62253	NA_1690	1690	3	SPMS	0.986355306	1
62254	NA_1690	1690	4	SPMS	1.055478445	0.785714286
62255	NA_1690	1690	5	SPMS	1.303737589	0.142857143
62256	NA_1690	1690	6	SPMS	0.775058907	0.142857143
62257	NA_1691	1691	1	SPMS	0.916105135	0.571428571
62258	NA_1691	1691	2	SPMS	1.007520615	0.785714286
62259	NA_1691	1691	3	SPMS	0.896671603	0.628571429
62260	NA_1691	1691	4	SPMS	0.984019423	1
62261	NA_1691	1691	5	SPMS	1.0032607	0.785714286
62262	NA_1691	1691	6	SPMS	1.10702113	1
62263	NA_1692	1692	1	SPMS	2.637178276	0.25
62264	NA_1692	1692	2	SPMS	1.711337981	0.571428571
62265	NA_1692	1692	3	SPMS	2.631574081	0.4
62266	NA_1692	1692	4	SPMS	2.516867388	0.25
62267	NA_1692	1692	5	SPMS	2.614763664	0.571428571
62268	NA_1692	1692	6	SPMS	3.273930147	0.035714286
62269	NA_1693	1693	1	SPMS	0.818541287	0.142857143
62270	NA_1693	1693	2	SPMS	0.90778673	0.571428571
62271	NA_1693	1693	3	SPMS	1.354961154	0.4
62272	NA_1693	1693	4	SPMS	0.907387026	1
62273	NA_1693	1693	5	SPMS	0.938760765	0.785714286
62274	NA_1693	1693	6	SPMS	0.808454795	0.785714286
62275	NA_1694	1694	1	SPMS	1.755656425	0.071428571
62276	NA_1694	1694	2	SPMS	0.779256168	0.25
62277	NA_1694	1694	3	SPMS	1.136926212	0.857142857
62278	NA_1694	1694	4	SPMS	0.866332582	0.785714286
62279	NA_1694	1694	5	SPMS	0.684177852	0.25
62280	NA_1694	1694	6	SPMS	0.631275801	0.25
62281	NA_1695	1695	1	SPMS	0.975157141	0.785714286
62282	NA_1695	1695	2	SPMS	0.699657249	0.25
62283	NA_1695	1695	3	SPMS	1.122223567	0.857142857
62284	NA_1695	1695	4	SPMS	1.290667559	0.785714286
62285	NA_1695	1695	5	SPMS	1.019818158	1
62286	NA_1695	1695	6	SPMS	0.794721915	0.571428571
62287	NA_1696	1696	1	SPMS	1.420192456	0.142857143
62288	NA_1696	1696	2	SPMS	0.966492769	0.571428571
62289	NA_1696	1696	3	SPMS	0.892137205	0.628571429
62290	NA_1696	1696	4	SPMS	1.041121345	0.571428571
62291	NA_1696	1696	5	SPMS	1.018067291	1
62292	NA_1696	1696	6	SPMS	1.345923615	0.142857143
62293	NA_1697	1697	1	SPMS	1.009390525	0.571428571
62294	NA_1697	1697	2	SPMS	1.007557486	0.571428571
62295	NA_1697	1697	3	SPMS	0.894117961	1
62296	NA_1697	1697	4	SPMS	1.256924006	0.142857143
62297	NA_1697	1697	5	SPMS	1.272163773	0.071428571
62298	NA_1697	1697	6	SPMS	0.930588459	0.571428571
62299	NA_1698	1698	1	SPMS	1.780185127	0.035714286
62300	NA_1698	1698	2	SPMS	1.145943952	0.785714286
62301	NA_1698	1698	3	SPMS	1.380319378	0.628571429
62302	NA_1698	1698	4	SPMS	0.870381307	1
62303	NA_1698	1698	5	SPMS	1.095316578	0.571428571
62304	NA_1698	1698	6	SPMS	0.895867699	0.571428571
62305	NA_1699	1699	1	SPMS	1.174896223	0.392857143
62306	NA_1699	1699	2	SPMS	1.290497912	0.25
62307	NA_1699	1699	3	SPMS	1.172655439	0.4
62308	NA_1699	1699	4	SPMS	0.792327236	0.392857143
62309	NA_1699	1699	5	SPMS	0.936643414	1
62310	NA_1699	1699	6	SPMS	0.806588248	0.142857143
62311	NA_1700	1700	1	SPMS	0.898253399	0.571428571
62312	NA_1700	1700	2	SPMS	0.969892064	1
62313	NA_1700	1700	3	SPMS	1.196836204	0.228571429
62314	NA_1700	1700	4	SPMS	1.207982968	0.142857143
62315	NA_1700	1700	5	SPMS	0.785921712	0.142857143
62316	NA_1700	1700	6	SPMS	0.705926867	0.035714286
62317	NA_1701	1701	1	SPMS	1.227375454	0.571428571
62318	NA_1701	1701	2	SPMS	1.112084157	0.785714286
62319	NA_1701	1701	3	SPMS	1.447682629	0.4
62320	NA_1701	1701	4	SPMS	0.985874747	0.785714286
62321	NA_1701	1701	5	SPMS	1.33851275	0.571428571
62322	NA_1701	1701	6	SPMS	1.184244377	0.571428571
62323	NA_1702	1702	1	SPMS	1.138092	0.571428571
62324	NA_1702	1702	2	SPMS	1.098511459	0.392857143
62325	NA_1702	1702	3	SPMS	1.005232465	1
62326	NA_1702	1702	4	SPMS	0.858866796	0.571428571
62327	NA_1702	1702	5	SPMS	0.740204101	0.571428571
62328	NA_1702	1702	6	SPMS	0.81772506	0.25
62329	NA_1703	1703	1	SPMS	1.238662359	0.785714286
62330	NA_1703	1703	2	SPMS	0.839192641	0.785714286
62331	NA_1703	1703	3	SPMS	0.811468938	0.857142857
62332	NA_1703	1703	4	SPMS	1.13054374	1
62333	NA_1703	1703	5	SPMS	0.870759762	0.571428571
62334	NA_1703	1703	6	SPMS	0.630392951	0.142857143
62335	NA_1704	1704	1	SPMS	0.937413226	0.785714286
62336	NA_1704	1704	2	SPMS	1.006463073	1
62337	NA_1704	1704	3	SPMS	1.156935783	0.857142857
62338	NA_1704	1704	4	SPMS	0.823402329	0.571428571
62339	NA_1704	1704	5	SPMS	0.967147755	1
62340	NA_1704	1704	6	SPMS	1.07756237	0.785714286
62341	NA_1705	1705	1	SPMS	1.456602307	0.142857143
62342	NA_1705	1705	2	SPMS	0.851864217	0.785714286
62343	NA_1705	1705	3	SPMS	1.547824734	0.4
62344	NA_1705	1705	4	SPMS	1.315329908	0.25
62345	NA_1705	1705	5	SPMS	1.290305159	0.392857143
62346	NA_1705	1705	6	SPMS	0.722337828	0.571428571
62347	NA_1706	1706	1	SPMS	0.750710964	0.142857143
62348	NA_1706	1706	2	SPMS	0.853030914	0.392857143
62349	NA_1706	1706	3	SPMS	1.123007905	0.4
62350	NA_1706	1706	4	SPMS	0.667224337	0.571428571
62351	NA_1706	1706	5	SPMS	1.212354664	1
62352	NA_1706	1706	6	SPMS	0.708456022	0.785714286
62353	NA_1707	1707	1	SPMS	0.929949291	1
62354	NA_1707	1707	2	SPMS	1.094747192	0.785714286
62355	NA_1707	1707	3	SPMS	0.770307859	0.057142857
62356	NA_1707	1707	4	SPMS	0.836367216	0.571428571
62357	NA_1707	1707	5	SPMS	1.249418538	0.392857143
62358	NA_1707	1707	6	SPMS	0.927247116	0.571428571
62359	NA_1708	1708	1	SPMS	0.95614349	0.785714286
62360	NA_1708	1708	2	SPMS	0.933776896	0.785714286
62361	NA_1708	1708	3	SPMS	0.889067626	0.857142857
62362	NA_1708	1708	4	SPMS	1.12160725	0.392857143
62363	NA_1708	1708	5	SPMS	0.869963976	0.571428571
62364	NA_1708	1708	6	SPMS	0.870991775	0.25
62365	NA_1709	1709	1	SPMS	0.751876036	0.392857143
62366	NA_1709	1709	2	SPMS	1.215724631	0.571428571
62367	NA_1709	1709	3	SPMS	1.108850605	0.628571429
62368	NA_1709	1709	4	SPMS	0.74254902	0.25
62369	NA_1709	1709	5	SPMS	0.844138636	0.392857143
62370	NA_1709	1709	6	SPMS	0.695219908	0.035714286
62371	NA_1710	1710	1	SPMS	0.953693069	0.571428571
62372	NA_1710	1710	2	SPMS	1.138182644	0.392857143
62373	NA_1710	1710	3	SPMS	1.138340521	1
62374	NA_1710	1710	4	SPMS	0.910038918	1
62375	NA_1710	1710	5	SPMS	1.110456425	0.571428571
62376	NA_1710	1710	6	SPMS	0.771559503	0.25
62377	NA_1711	1711	1	SPMS	1.429867777	0.392857143
62378	NA_1711	1711	2	SPMS	1.009457967	1
62379	NA_1711	1711	3	SPMS	4.83310198	0.4
62380	NA_1711	1711	4	SPMS	1.801442808	0.25
62381	NA_1711	1711	5	SPMS	1.50628372	0.571428571
62382	NA_1711	1711	6	SPMS	2.282219833	0.035714286
62383	NA_1712	1712	1	SPMS	1.025964734	1
62384	NA_1712	1712	2	SPMS	0.861035814	0.571428571
62385	NA_1712	1712	3	SPMS	0.766865613	0.628571429
62386	NA_1712	1712	4	SPMS	0.922104006	0.785714286
62387	NA_1712	1712	5	SPMS	1.215848545	0.785714286
62388	NA_1712	1712	6	SPMS	1.0037786	0.571428571
62389	NA_1713	1713	1	SPMS	1.006418752	0.25
62390	NA_1713	1713	2	SPMS	1.624312103	1
62391	NA_1713	1713	3	SPMS	0.968574941	0.628571429
62392	NA_1713	1713	4	SPMS	0.822969686	0.785714286
62393	NA_1713	1713	5	SPMS	0.707489848	0.571428571
62394	NA_1713	1713	6	SPMS	0.781822419	0.392857143
62395	NA_1714	1714	1	SPMS	0.565942755	0.571428571
62396	NA_1714	1714	2	SPMS	0.321072298	0.785714286
62397	NA_1714	1714	3	SPMS	13.91557358	0.057142857
62398	NA_1714	1714	4	SPMS	0.629675616	0.785714286
62399	NA_1714	1714	5	SPMS	1.458119836	1
62400	NA_1714	1714	6	SPMS	2.159643222	0.392857143
62401	NA_1715	1715	1	SPMS	1.208996486	0.392857143
62402	NA_1715	1715	2	SPMS	1.064206463	0.785714286
62403	NA_1715	1715	3	SPMS	0.865135356	0.628571429
62404	NA_1715	1715	4	SPMS	0.711806872	0.785714286
62405	NA_1715	1715	5	SPMS	1.032593229	1
62406	NA_1715	1715	6	SPMS	0.948664741	0.392857143
62407	NA_1716	1716	1	SPMS	0.770536088	0.25
62408	NA_1716	1716	2	SPMS	0.851538262	0.785714286
62409	NA_1716	1716	3	SPMS	0.81923481	0.628571429
62410	NA_1716	1716	4	SPMS	0.633629167	0.142857143
62411	NA_1716	1716	5	SPMS	1.082237682	0.785714286
62412	NA_1716	1716	6	SPMS	1.105241698	0.785714286
62413	NA_1717	1717	1	SPMS	1.039074316	1
62414	NA_1717	1717	2	SPMS	0.905995641	0.785714286
62415	NA_1717	1717	3	SPMS	0.96188079	0.628571429
62416	NA_1717	1717	4	SPMS	0.824785569	0.25
62417	NA_1717	1717	5	SPMS	0.888767579	0.785714286
62418	NA_1717	1717	6	SPMS	0.993411065	0.785714286
62419	NA_1718	1718	1	SPMS	1.107943587	0.392857143
62420	NA_1718	1718	2	SPMS	1.056214233	0.571428571
62421	NA_1718	1718	3	SPMS	1.286115143	0.057142857
62422	NA_1718	1718	4	SPMS	0.916584372	0.571428571
62423	NA_1718	1718	5	SPMS	1.011475071	0.785714286
62424	NA_1718	1718	6	SPMS	0.841510953	0.392857143
62425	NA_1719	1719	1	SPMS	1.281888572	0.142857143
62426	NA_1719	1719	2	SPMS	1.08893784	0.392857143
62427	NA_1719	1719	3	SPMS	1.354768989	0.228571429
62428	NA_1719	1719	4	SPMS	1.314600304	0.25
62429	NA_1719	1719	5	SPMS	0.905416703	0.392857143
62430	NA_1719	1719	6	SPMS	1.048680876	1
62431	NA_1720	1720	1	SPMS	1.068759643	0.785714286
62432	NA_1720	1720	2	SPMS	0.959726373	1
62433	NA_1720	1720	3	SPMS	1.14348519	0.628571429
62434	NA_1720	1720	4	SPMS	1.752532084	0.142857143
62435	NA_1720	1720	5	SPMS	1.041679083	1
62436	NA_1720	1720	6	SPMS	1.079828054	0.785714286
62437	NA_1721	1721	1	SPMS	0.892476557	0.392857143
62438	NA_1721	1721	2	SPMS	0.936270401	0.571428571
62439	NA_1721	1721	3	SPMS	1.008039635	1
62440	NA_1721	1721	4	SPMS	0.993493846	1
62441	NA_1721	1721	5	SPMS	1.469996226	0.25
62442	NA_1721	1721	6	SPMS	0.638602277	0.035714286
62443	NA_1722	1722	1	SPMS	1.238353343	1
62444	NA_1722	1722	2	SPMS	0.79884959	1
62445	NA_1722	1722	3	SPMS	0.747094227	1
62446	NA_1722	1722	4	SPMS	0.848074969	0.571428571
62447	NA_1722	1722	5	SPMS	1.107043024	1
62448	NA_1722	1722	6	SPMS	0.51637701	0.392857143
62449	NA_1723	1723	1	SPMS	0.88611537	0.785714286
62450	NA_1723	1723	2	SPMS	0.990248021	1
62451	NA_1723	1723	3	SPMS	1.435268458	0.228571429
62452	NA_1723	1723	4	SPMS	1.138871641	0.571428571
62453	NA_1723	1723	5	SPMS	0.69933706	0.571428571
62454	NA_1723	1723	6	SPMS	1.087791196	0.785714286
62455	NA_1724	1724	1	SPMS	0.953856636	0.785714286
62456	NA_1724	1724	2	SPMS	0.932367919	1
62457	NA_1724	1724	3	SPMS	0.887153291	0.857142857
62458	NA_1724	1724	4	SPMS	1.120078592	0.392857143
62459	NA_1724	1724	5	SPMS	0.882968114	0.571428571
62460	NA_1724	1724	6	SPMS	0.811667741	0.25
62461	NA_1725	1725	1	SPMS	1.039493966	1
62462	NA_1725	1725	2	SPMS	1.013987725	1
62463	NA_1725	1725	3	SPMS	1.447488938	0.114285714
62464	NA_1725	1725	4	SPMS	1.029948808	0.571428571
62465	NA_1725	1725	5	SPMS	1.015001533	0.785714286
62466	NA_1725	1725	6	SPMS	0.757381267	0.071428571
62467	NA_1726	1726	1	SPMS	1.18494659	0.392857143
62468	NA_1726	1726	2	SPMS	1.026768146	0.785714286
62469	NA_1726	1726	3	SPMS	1.304381368	1
62470	NA_1726	1726	4	SPMS	1.427380164	0.25
62471	NA_1726	1726	5	SPMS	1.408760076	0.25
62472	NA_1726	1726	6	SPMS	0.918122797	0.571428571
62473	NA_1727	1727	1	SPMS	0.921615321	0.785714286
62474	NA_1727	1727	2	SPMS	0.365948034	0.785714286
62475	NA_1727	1727	3	SPMS	0.315492761	0.857142857
62476	NA_1727	1727	4	SPMS	0.672849798	0.785714286
62477	NA_1727	1727	5	SPMS	4.225999928	0.571428571
62478	NA_1727	1727	6	SPMS	0.18239938	1
62479	NA_1728	1728	1	SPMS	0.752149971	0.25
62480	NA_1728	1728	2	SPMS	0.887961636	0.571428571
62481	NA_1728	1728	3	SPMS	1.11166939	0.4
62482	NA_1728	1728	4	SPMS	0.982025255	0.571428571
62483	NA_1728	1728	5	SPMS	1.18462345	0.785714286
62484	NA_1728	1728	6	SPMS	1.023764343	1
62485	NA_1729	1729	1	SPMS	0.910213139	0.571428571
62486	NA_1729	1729	2	SPMS	1.040889784	0.785714286
62487	NA_1729	1729	3	SPMS	0.880049895	0.4
62488	NA_1729	1729	4	SPMS	0.990607659	1
62489	NA_1729	1729	5	SPMS	1.255570868	0.392857143
62490	NA_1729	1729	6	SPMS	0.908166121	0.785714286
62491	NA_1730	1730	1	SPMS	1.017291872	1
62492	NA_1730	1730	2	SPMS	0.881145806	0.25
62493	NA_1730	1730	3	SPMS	1.001863838	1
62494	NA_1730	1730	4	SPMS	0.908695237	0.571428571
62495	NA_1730	1730	5	SPMS	1.027697745	0.785714286
62496	NA_1730	1730	6	SPMS	1.097594882	0.571428571
62497	NA_1731	1731	1	SPMS	1.280091831	0.071428571
62498	NA_1731	1731	2	SPMS	0.982313083	1
62499	NA_1731	1731	3	SPMS	1.255645507	0.114285714
62500	NA_1731	1731	4	SPMS	0.796323946	0.142857143
62501	NA_1731	1731	5	SPMS	1.070787382	0.571428571
62502	NA_1731	1731	6	SPMS	1.140100449	0.785714286
62503	NA_1732	1732	1	SPMS	1.080777022	0.571428571
62504	NA_1732	1732	2	SPMS	1.072795504	1
62505	NA_1732	1732	3	SPMS	1.102139461	0.628571429
62506	NA_1732	1732	4	SPMS	0.798795774	0.571428571
62507	NA_1732	1732	5	SPMS	0.850987906	0.392857143
62508	NA_1732	1732	6	SPMS	0.810678862	0.785714286
62509	NA_1733	1733	1	SPMS	1.211333673	0.571428571
62510	NA_1733	1733	2	SPMS	0.832739198	0.785714286
62511	NA_1733	1733	3	SPMS	0.983651514	0.857142857
62512	NA_1733	1733	4	SPMS	1.035208714	1
62513	NA_1733	1733	5	SPMS	0.87304432	0.25
62514	NA_1733	1733	6	SPMS	1.008651981	0.785714286
62515	NA_1734	1734	1	SPMS	1.294283701	0.785714286
62516	NA_1734	1734	2	SPMS	0.764081084	0.571428571
62517	NA_1734	1734	3	SPMS	4.801798929	0.114285714
62518	NA_1734	1734	4	SPMS	1.047878757	0.571428571
62519	NA_1734	1734	5	SPMS	1.396757211	0.571428571
62520	NA_1734	1734	6	SPMS	11.14336422	0.035714286
62521	NA_1735	1735	1	SPMS	1.035258295	0.785714286
62522	NA_1735	1735	2	SPMS	0.958077195	0.785714286
62523	NA_1735	1735	3	SPMS	0.684762482	0.114285714
62524	NA_1735	1735	4	SPMS	0.948434985	0.571428571
62525	NA_1735	1735	5	SPMS	0.776635735	0.392857143
62526	NA_1735	1735	6	SPMS	0.710611571	0.142857143
62527	NA_1736	1736	1	SPMS	1.002135616	1
62528	NA_1736	1736	2	SPMS	1.023375949	0.785714286
62529	NA_1736	1736	3	SPMS	1.096278015	0.628571429
62530	NA_1736	1736	4	SPMS	0.946869137	0.571428571
62531	NA_1736	1736	5	SPMS	3.197132968	0.785714286
62532	NA_1736	1736	6	SPMS	1.065293811	0.785714286
62533	NA_1737	1737	1	SPMS	1.455899908	0.142857143
62534	NA_1737	1737	2	SPMS	0.905635215	0.785714286
62535	NA_1737	1737	3	SPMS	1.127846634	0.857142857
62536	NA_1737	1737	4	SPMS	1.153586118	0.785714286
62537	NA_1737	1737	5	SPMS	1.0089095	1
62538	NA_1737	1737	6	SPMS	0.738255656	0.25
62539	NA_1738	1738	1	SPMS	0.734230653	0.035714286
62540	NA_1738	1738	2	SPMS	0.921620439	1
62541	NA_1738	1738	3	SPMS	1.213445215	0.114285714
62542	NA_1738	1738	4	SPMS	0.989810589	1
62543	NA_1738	1738	5	SPMS	0.933596998	0.571428571
62544	NA_1738	1738	6	SPMS	0.865892539	0.785714286
62545	NA_1739	1739	1	SPMS	0.641816849	0.071428571
62546	NA_1739	1739	2	SPMS	0.92787494	0.785714286
62547	NA_1739	1739	3	SPMS	0.923265695	0.628571429
62548	NA_1739	1739	4	SPMS	0.794830904	0.392857143
62549	NA_1739	1739	5	SPMS	0.939092803	1
62550	NA_1739	1739	6	SPMS	0.672051414	0.25
62551	NA_1740	1740	1	SPMS	1.243588969	0.571428571
62552	NA_1740	1740	2	SPMS	1.211958302	0.392857143
62553	NA_1740	1740	3	SPMS	1.166431509	0.228571429
62554	NA_1740	1740	4	SPMS	0.971986914	0.785714286
62555	NA_1740	1740	5	SPMS	1.184874108	0.25
62556	NA_1740	1740	6	SPMS	0.198390294	0.035714286
62557	NA_1741	1741	1	SPMS	0.999203226	1
62558	NA_1741	1741	2	SPMS	0.990263947	1
62559	NA_1741	1741	3	SPMS	1.342185435	0.628571429
62560	NA_1741	1741	4	SPMS	0.819576013	0.392857143
62561	NA_1741	1741	5	SPMS	0.927488945	0.571428571
62562	NA_1741	1741	6	SPMS	0.746169581	0.142857143
62563	NA_1742	1742	1	SPMS	0.753693259	0.392857143
62564	NA_1742	1742	2	SPMS	0.845277149	1
62565	NA_1742	1742	3	SPMS	0.991057774	1
62566	NA_1742	1742	4	SPMS	0.689966562	0.25
62567	NA_1742	1742	5	SPMS	1.238287438	0.392857143
62568	NA_1742	1742	6	SPMS	0.704508638	0.071428571
62569	NA_1743	1743	1	SPMS	2.137278243	0.392857143
62570	NA_1743	1743	2	SPMS	1.557851581	0.25
62571	NA_1743	1743	3	SPMS	1.098139355	0.857142857
62572	NA_1743	1743	4	SPMS	2.358063849	0.071428571
62573	NA_1743	1743	5	SPMS	1.268397949	0.785714286
62574	NA_1743	1743	6	SPMS	1.38168648	0.392857143
62575	NA_1744	1744	1	SPMS	1.064403572	0.785714286
62576	NA_1744	1744	2	SPMS	0.725088277	0.392857143
62577	NA_1744	1744	3	SPMS	0.877353129	0.628571429
62578	NA_1744	1744	4	SPMS	0.766155816	0.142857143
62579	NA_1744	1744	5	SPMS	0.922034005	0.392857143
62580	NA_1744	1744	6	SPMS	1.046388998	1
62581	NA_1745	1745	1	SPMS	1.224999376	0.25
62582	NA_1745	1745	2	SPMS	0.900947844	0.785714286
62583	NA_1745	1745	3	SPMS	1.412131544	0.057142857
62584	NA_1745	1745	4	SPMS	0.807442919	0.142857143
62585	NA_1745	1745	5	SPMS	0.823342648	0.392857143
62586	NA_1745	1745	6	SPMS	1.313277434	0.392857143
62587	NA_1746	1746	1	SPMS	1.138110777	0.142857143
62588	NA_1746	1746	2	SPMS	0.970031892	1
62589	NA_1746	1746	3	SPMS	0.888352978	1
62590	NA_1746	1746	4	SPMS	1.262920327	0.392857143
62591	NA_1746	1746	5	SPMS	0.958900853	0.571428571
62592	NA_1746	1746	6	SPMS	1.128846886	0.785714286
62593	NA_1747	1747	1	SPMS	0.944414364	0.25
62594	NA_1747	1747	2	SPMS	0.803740852	0.392857143
62595	NA_1747	1747	3	SPMS	0.75705533	0.857142857
62596	NA_1747	1747	4	SPMS	0.621239646	0.142857143
62597	NA_1747	1747	5	SPMS	0.690622917	0.25
62598	NA_1747	1747	6	SPMS	0.875779185	1
62599	NA_1748	1748	1	SPMS	1.958751326	0.142857143
62600	NA_1748	1748	2	SPMS	1.521402456	0.25
62601	NA_1748	1748	3	SPMS	0.850790981	1
62602	NA_1748	1748	4	SPMS	0.729572432	0.071428571
62603	NA_1748	1748	5	SPMS	0.596819184	0.25
62604	NA_1748	1748	6	SPMS	0.759622089	0.571428571
62605	NA_1749	1749	1	SPMS	0.663635452	0.25
62606	NA_1749	1749	2	SPMS	0.872042658	0.571428571
62607	NA_1749	1749	3	SPMS	0.468864975	0.114285714
62608	NA_1749	1749	4	SPMS	0.897016163	0.571428571
62609	NA_1749	1749	5	SPMS	0.86349369	0.785714286
62610	NA_1749	1749	6	SPMS	0.931746179	1
62611	NA_1750	1750	1	SPMS	1.341751639	0.071428571
62612	NA_1750	1750	2	SPMS	1.296454591	0.142857143
62613	NA_1750	1750	3	SPMS	1.534981348	0.114285714
62614	NA_1750	1750	4	SPMS	1.154769262	0.071428571
62615	NA_1750	1750	5	SPMS	0.807302906	0.392857143
62616	NA_1750	1750	6	SPMS	0.931814139	1
62617	NA_1751	1751	1	SPMS	0.9516848	0.785714286
62618	NA_1751	1751	2	SPMS	1.018378589	0.571428571
62619	NA_1751	1751	3	SPMS	1.255141034	0.114285714
62620	NA_1751	1751	4	SPMS	0.927327102	0.25
62621	NA_1751	1751	5	SPMS	0.839629766	0.571428571
62622	NA_1751	1751	6	SPMS	0.748886121	0.035714286
62623	NA_1752	1752	1	SPMS	0.91182742	0.785714286
62624	NA_1752	1752	2	SPMS	1.352575629	0.392857143
62625	NA_1752	1752	3	SPMS	1.281709165	0.857142857
62626	NA_1752	1752	4	SPMS	1.04625768	1
62627	NA_1752	1752	5	SPMS	1.066104935	0.785714286
62628	NA_1752	1752	6	SPMS	1.168417142	0.392857143
62629	NA_1753	1753	1	SPMS	1.049112004	1
62630	NA_1753	1753	2	SPMS	1.176956802	0.142857143
62631	NA_1753	1753	3	SPMS	1.265248431	0.114285714
62632	NA_1753	1753	4	SPMS	0.918472777	0.785714286
62633	NA_1753	1753	5	SPMS	1.184143705	0.571428571
62634	NA_1753	1753	6	SPMS	1.116417261	1
62635	NA_1754	1754	1	SPMS	0.985134372	1
62636	NA_1754	1754	2	SPMS	0.872169356	0.785714286
62637	NA_1754	1754	3	SPMS	0.920503423	0.857142857
62638	NA_1754	1754	4	SPMS	0.790490726	0.071428571
62639	NA_1754	1754	5	SPMS	0.872598506	0.392857143
62640	NA_1754	1754	6	SPMS	1.051339279	1
62641	NA_1755	1755	1	SPMS	1.014202552	1
62642	NA_1755	1755	2	SPMS	0.944206506	1
62643	NA_1755	1755	3	SPMS	0.962992557	1
62644	NA_1755	1755	4	SPMS	1.032060867	1
62645	NA_1755	1755	5	SPMS	1.044909626	1
62646	NA_1755	1755	6	SPMS	1.158705205	1
62647	NA_1756	1756	1	SPMS	1.315637614	1
62648	NA_1756	1756	2	SPMS	0.931392959	0.785714286
62649	NA_1756	1756	3	SPMS	1.167104582	0.4
62650	NA_1756	1756	4	SPMS	0.761042643	0.071428571
62651	NA_1756	1756	5	SPMS	0.919024558	1
62652	NA_1756	1756	6	SPMS	0.860581927	1
62653	NA_1757	1757	1	SPMS	0.893964135	0.571428571
62654	NA_1757	1757	2	SPMS	0.908886937	0.571428571
62655	NA_1757	1757	3	SPMS	0.84465254	0.628571429
62656	NA_1757	1757	4	SPMS	0.657795117	0.035714286
62657	NA_1757	1757	5	SPMS	1.068073631	1
62658	NA_1757	1757	6	SPMS	0.74605148	0.25
62659	NA_1758	1758	1	SPMS	1.171428118	0.571428571
62660	NA_1758	1758	2	SPMS	0.932799012	1
62661	NA_1758	1758	3	SPMS	0.85024789	0.4
62662	NA_1758	1758	4	SPMS	0.881456551	0.142857143
62663	NA_1758	1758	5	SPMS	0.935211495	0.392857143
62664	NA_1758	1758	6	SPMS	1.088457369	1
62665	NA_1759	1759	1	SPMS	1.124353465	0.25
62666	NA_1759	1759	2	SPMS	1.110457517	0.571428571
62667	NA_1759	1759	3	SPMS	0.959265392	1
62668	NA_1759	1759	4	SPMS	1.315533338	0.25
62669	NA_1759	1759	5	SPMS	0.835631745	0.392857143
62670	NA_1759	1759	6	SPMS	1.165634935	0.785714286
62671	NA_1760	1760	1	SPMS	0.988215981	1
62672	NA_1760	1760	2	SPMS	0.941348615	0.785714286
62673	NA_1760	1760	3	SPMS	0.907944834	0.857142857
62674	NA_1760	1760	4	SPMS	1.146369965	0.25
62675	NA_1760	1760	5	SPMS	0.891684007	0.785714286
62676	NA_1760	1760	6	SPMS	0.855283078	0.142857143
62677	NA_1761	1761	1	SPMS	0.934501561	0.785714286
62678	NA_1761	1761	2	SPMS	0.986050729	0.571428571
62679	NA_1761	1761	3	SPMS	0.884619813	0.628571429
62680	NA_1761	1761	4	SPMS	0.56955026	0.035714286
62681	NA_1761	1761	5	SPMS	0.88222438	0.785714286
62682	NA_1761	1761	6	SPMS	0.998778721	1
62683	NA_1762	1762	1	SPMS	0.983117284	1
62684	NA_1762	1762	2	SPMS	0.664260428	0.071428571
62685	NA_1762	1762	3	SPMS	0.589856294	0.057142857
62686	NA_1762	1762	4	SPMS	1.177569147	0.785714286
62687	NA_1762	1762	5	SPMS	1.288059759	0.25
62688	NA_1762	1762	6	SPMS	0.665713066	0.035714286
62689	NA_1763	1763	1	SPMS	1.325704284	0.571428571
62690	NA_1763	1763	2	SPMS	0.968673328	0.571428571
62691	NA_1763	1763	3	SPMS	1.105050369	0.628571429
62692	NA_1763	1763	4	SPMS	0.596299477	0.392857143
62693	NA_1763	1763	5	SPMS	0.591064258	0.571428571
62694	NA_1763	1763	6	SPMS	0.36511631	0.035714286
62695	NA_1764	1764	1	SPMS	1.021471649	1
62696	NA_1764	1764	2	SPMS	1.076317468	1
62697	NA_1764	1764	3	SPMS	0.458040116	0.057142857
62698	NA_1764	1764	4	SPMS	1.177120205	0.785714286
62699	NA_1764	1764	5	SPMS	1.188023401	1
62700	NA_1764	1764	6	SPMS	1.741995067	0.785714286
62701	NA_1765	1765	1	SPMS	1.95527975	0.571428571
62702	NA_1765	1765	2	SPMS	1.322731172	0.785714286
62703	NA_1765	1765	3	SPMS	0.990706268	0.857142857
62704	NA_1765	1765	4	SPMS	1.27779874	0.785714286
62705	NA_1765	1765	5	SPMS	5.082892236	0.571428571
62706	NA_1765	1765	6	SPMS	0.493821625	0.142857143
62707	NA_1766	1766	1	SPMS	1.156190972	1
62708	NA_1766	1766	2	SPMS	0.863177455	0.785714286
62709	NA_1766	1766	3	SPMS	1.043527644	0.4
62710	NA_1766	1766	4	SPMS	0.804704093	0.785714286
62711	NA_1766	1766	5	SPMS	1.371686015	0.25
62712	NA_1766	1766	6	SPMS	0.748959045	0.035714286
62713	NA_1767	1767	1	SPMS	1.316129548	0.142857143
62714	NA_1767	1767	2	SPMS	0.772462359	0.392857143
62715	NA_1767	1767	3	SPMS	1.168721546	0.857142857
62716	NA_1767	1767	4	SPMS	0.866595837	0.785714286
62717	NA_1767	1767	5	SPMS	1.050467329	1
62718	NA_1767	1767	6	SPMS	1.285604314	0.571428571
62719	NA_1768	1768	1	SPMS	0.840953184	0.25
62720	NA_1768	1768	2	SPMS	0.695245087	0.071428571
62721	NA_1768	1768	3	SPMS	1.335065934	0.057142857
62722	NA_1768	1768	4	SPMS	0.946682013	0.785714286
62723	NA_1768	1768	5	SPMS	0.863694611	0.571428571
62724	NA_1768	1768	6	SPMS	0.954734296	0.571428571
62725	NA_1769	1769	1	SPMS	1.491552406	0.785714286
62726	NA_1769	1769	2	SPMS	1.009382042	1
62727	NA_1769	1769	3	SPMS	0.829284686	0.857142857
62728	NA_1769	1769	4	SPMS	0.851079897	0.571428571
62729	NA_1769	1769	5	SPMS	1.876481504	0.571428571
62730	NA_1769	1769	6	SPMS	0.835252351	0.392857143
62731	NA_1770	1770	1	SPMS	0.946411544	1
62732	NA_1770	1770	2	SPMS	0.855647347	0.785714286
62733	NA_1770	1770	3	SPMS	1.295627992	0.4
62734	NA_1770	1770	4	SPMS	1.138874359	1
62735	NA_1770	1770	5	SPMS	0.89852691	0.785714286
62736	NA_1770	1770	6	SPMS	0.928233004	0.785714286
62737	NA_1771	1771	1	SPMS	1.057760794	1
62738	NA_1771	1771	2	SPMS	1.327412553	0.142857143
62739	NA_1771	1771	3	SPMS	1.358233995	0.4
62740	NA_1771	1771	4	SPMS	1.091476603	0.571428571
62741	NA_1771	1771	5	SPMS	1.137291374	0.392857143
62742	NA_1771	1771	6	SPMS	1.161527811	0.785714286
62743	NA_1772	1772	1	SPMS	0.826570072	0.571428571
62744	NA_1772	1772	2	SPMS	1.380966102	0.142857143
62745	NA_1772	1772	3	SPMS	1.053303434	0.857142857
62746	NA_1772	1772	4	SPMS	0.852497131	0.25
62747	NA_1772	1772	5	SPMS	1.127391804	1
62748	NA_1772	1772	6	SPMS	0.599782188	0.035714286
62749	NA_1773	1773	1	SPMS	0.955960643	0.571428571
62750	NA_1773	1773	2	SPMS	1.271075137	0.571428571
62751	NA_1773	1773	3	SPMS	0.93828	1
62752	NA_1773	1773	4	SPMS	1.178439043	0.392857143
62753	NA_1773	1773	5	SPMS	1.046252153	0.785714286
62754	NA_1773	1773	6	SPMS	0.881577539	0.392857143
62755	NA_1774	1774	1	SPMS	0.919279978	0.571428571
62756	NA_1774	1774	2	SPMS	1.105291474	1
62757	NA_1774	1774	3	SPMS	0.912169086	0.857142857
62758	NA_1774	1774	4	SPMS	0.711638667	0.071428571
62759	NA_1774	1774	5	SPMS	0.794180552	0.392857143
62760	NA_1774	1774	6	SPMS	0.803289475	0.392857143
62761	NA_1775	1775	1	SPMS	0.695861441	0.571428571
62762	NA_1775	1775	2	SPMS	0.977297905	1
62763	NA_1775	1775	3	SPMS	1.620420393	0.628571429
62764	NA_1775	1775	4	SPMS	1.206656939	0.571428571
62765	NA_1775	1775	5	SPMS	1.003292259	0.785714286
62766	NA_1775	1775	6	SPMS	0.963691889	0.785714286
62767	NA_1776	1776	1	SPMS	0.769155314	1
62768	NA_1776	1776	2	SPMS	1.160038618	0.785714286
62769	NA_1776	1776	3	SPMS	1.062740922	0.628571429
62770	NA_1776	1776	4	SPMS	1.579967483	0.25
62771	NA_1776	1776	5	SPMS	0.920447967	0.785714286
62772	NA_1776	1776	6	SPMS	1.011354219	0.785714286
62773	NA_1777	1777	1	SPMS	0.774620132	0.392857143
62774	NA_1777	1777	2	SPMS	0.642208394	0.785714286
62775	NA_1777	1777	3	SPMS	1.186713541	1
62776	NA_1777	1777	4	SPMS	1.196809354	0.571428571
62777	NA_1777	1777	5	SPMS	0.608900173	0.142857143
62778	NA_1777	1777	6	SPMS	0.728437618	0.571428571
62779	NA_1778	1778	1	SPMS	4.402121726	1
62780	NA_1778	1778	2	SPMS	4.566513433	0.392857143
62781	NA_1778	1778	3	SPMS	5.557285446	0.228571429
62782	NA_1778	1778	4	SPMS	8.720167403	0.25
62783	NA_1778	1778	5	SPMS	4.097555738	0.785714286
62784	NA_1778	1778	6	SPMS	5.938702852	0.071428571
62785	NA_1779	1779	1	SPMS	0.761033728	0.142857143
62786	NA_1779	1779	2	SPMS	1.168145669	0.571428571
62787	NA_1779	1779	3	SPMS	1.118475113	0.628571429
62788	NA_1779	1779	4	SPMS	1.07208181	0.785714286
62789	NA_1779	1779	5	SPMS	1.120257381	0.785714286
62790	NA_1779	1779	6	SPMS	0.747554828	0.071428571
62791	NA_1780	1780	1	SPMS	0.625816325	0.785714286
62792	NA_1780	1780	2	SPMS	2.68574055	0.392857143
62793	NA_1780	1780	3	SPMS	1.331179259	0.628571429
62794	NA_1780	1780	4	SPMS	2.703297625	0.392857143
62795	NA_1780	1780	5	SPMS	3.398860546	0.571428571
62796	NA_1780	1780	6	SPMS	1.316620477	1
62797	NA_1781	1781	1	SPMS	1.125016538	0.571428571
62798	NA_1781	1781	2	SPMS	1.053976686	0.785714286
62799	NA_1781	1781	3	SPMS	0.935465848	0.857142857
62800	NA_1781	1781	4	SPMS	1.083501676	0.571428571
62801	NA_1781	1781	5	SPMS	1.475679578	0.571428571
62802	NA_1781	1781	6	SPMS	0.882838194	0.25
62803	NA_1782	1782	1	SPMS	0.997050773	1
62804	NA_1782	1782	2	SPMS	0.935603664	0.785714286
62805	NA_1782	1782	3	SPMS	1.110539443	1
62806	NA_1782	1782	4	SPMS	0.839724243	0.571428571
62807	NA_1782	1782	5	SPMS	0.906035131	0.785714286
62808	NA_1782	1782	6	SPMS	1.194152682	0.785714286
62809	NA_1783	1783	1	SPMS	1.373981018	1
62810	NA_1783	1783	2	SPMS	1.2238179	0.25
62811	NA_1783	1783	3	SPMS	2.037869377	0.114285714
62812	NA_1783	1783	4	SPMS	1.061429923	0.785714286
62813	NA_1783	1783	5	SPMS	1.483867018	0.25
62814	NA_1783	1783	6	SPMS	1.051172023	1
62815	NA_1784	1784	1	SPMS	3.463356347	0.071428571
62816	NA_1784	1784	2	SPMS	1.747615711	0.392857143
62817	NA_1784	1784	3	SPMS	2.569287842	0.114285714
62818	NA_1784	1784	4	SPMS	0.330771242	0.392857143
62819	NA_1784	1784	5	SPMS	0.660771426	0.392857143
62820	NA_1784	1784	6	SPMS	1.56084993	0.392857143
62821	NA_1785	1785	1	SPMS	0.898715634	0.785714286
62822	NA_1785	1785	2	SPMS	1.017732643	1
62823	NA_1785	1785	3	SPMS	1.109842598	0.857142857
62824	NA_1785	1785	4	SPMS	1.118702275	0.785714286
62825	NA_1785	1785	5	SPMS	0.641507218	0.25
62826	NA_1785	1785	6	SPMS	0.69887341	0.035714286
62827	NA_1786	1786	1	SPMS	1.097769399	0.571428571
62828	NA_1786	1786	2	SPMS	0.789336111	0.25
62829	NA_1786	1786	3	SPMS	0.946512038	0.628571429
62830	NA_1786	1786	4	SPMS	0.89025893	1
62831	NA_1786	1786	5	SPMS	1.166988849	0.785714286
62832	NA_1786	1786	6	SPMS	0.804604098	0.785714286
62833	NA_1787	1787	1	SPMS	1.217594584	1
62834	NA_1787	1787	2	SPMS	0.760988161	0.571428571
62835	NA_1787	1787	3	SPMS	0.254486126	0.857142857
62836	NA_1787	1787	4	SPMS	1.955431968	0.392857143
62837	NA_1787	1787	5	SPMS	2.026944904	1
62838	NA_1787	1787	6	SPMS	23.25595783	0.392857143
62839	NA_1788	1788	1	SPMS	1.375489811	0.142857143
62840	NA_1788	1788	2	SPMS	0.805074293	0.392857143
62841	NA_1788	1788	3	SPMS	1.012789605	1
62842	NA_1788	1788	4	SPMS	1.062990238	1
62843	NA_1788	1788	5	SPMS	0.952260429	1
62844	NA_1788	1788	6	SPMS	0.920910294	0.785714286
62845	NA_1789	1789	1	SPMS	0.997875331	0.785714286
62846	NA_1789	1789	2	SPMS	1.16388182	0.392857143
62847	NA_1789	1789	3	SPMS	1.531156148	0.228571429
62848	NA_1789	1789	4	SPMS	1.215826014	0.392857143
62849	NA_1789	1789	5	SPMS	1.000680784	1
62850	NA_1789	1789	6	SPMS	1.284096197	0.392857143
62851	NA_1790	1790	1	SPMS	1.442361366	0.142857143
62852	NA_1790	1790	2	SPMS	1.064217886	1
62853	NA_1790	1790	3	SPMS	1.212425548	0.4
62854	NA_1790	1790	4	SPMS	1.369158723	0.071428571
62855	NA_1790	1790	5	SPMS	0.857670202	0.25
62856	NA_1790	1790	6	SPMS	1.257405173	0.25
62857	NA_1791	1791	1	SPMS	0.790407745	0.785714286
62858	NA_1791	1791	2	SPMS	0.626204406	0.25
62859	NA_1791	1791	3	SPMS	1.086066955	0.857142857
62860	NA_1791	1791	4	SPMS	1.03710146	1
62861	NA_1791	1791	5	SPMS	0.845091817	0.785714286
62862	NA_1791	1791	6	SPMS	0.741270394	0.392857143
62863	NA_1792	1792	1	SPMS	1.05574379	0.785714286
62864	NA_1792	1792	2	SPMS	1.023329788	0.571428571
62865	NA_1792	1792	3	SPMS	0.840410075	0.628571429
62866	NA_1792	1792	4	SPMS	0.857649023	0.785714286
62867	NA_1792	1792	5	SPMS	0.738001527	0.142857143
62868	NA_1792	1792	6	SPMS	1.124259936	0.571428571
62869	NA_1793	1793	1	SPMS	0.547539613	1
62870	NA_1793	1793	2	SPMS	0.335153592	0.17711263
62871	NA_1793	1793	3	SPMS	6.929534095	0.592560277
62872	NA_1793	1793	4	SPMS	1.122947313	1
62873	NA_1793	1793	5	SPMS	0.767872976	0.880791023
62874	NA_1793	1793	6	SPMS	26.48227979	0.142857143
62875	NA_1794	1794	1	SPMS	0.923379431	0.785714286
62876	NA_1794	1794	2	SPMS	1.177055001	0.571428571
62877	NA_1794	1794	3	SPMS	1.166670031	0.228571429
62878	NA_1794	1794	4	SPMS	0.710018048	1
62879	NA_1794	1794	5	SPMS	1.047503581	0.571428571
62880	NA_1794	1794	6	SPMS	0.660355285	0.25
62881	NA_1795	1795	1	SPMS	0.938650473	1
62882	NA_1795	1795	2	SPMS	1.072199001	0.785714286
62883	NA_1795	1795	3	SPMS	0.731479854	0.228571429
62884	NA_1795	1795	4	SPMS	1.022646936	1
62885	NA_1795	1795	5	SPMS	0.952830416	0.785714286
62886	NA_1795	1795	6	SPMS	0.742028882	0.142857143
62887	NA_1796	1796	1	SPMS	1.045076899	1
62888	NA_1796	1796	2	SPMS	0.630330577	0.071428571
62889	NA_1796	1796	3	SPMS	1.210562384	0.228571429
62890	NA_1796	1796	4	SPMS	1.010287223	0.785714286
62891	NA_1796	1796	5	SPMS	1.109836954	0.571428571
62892	NA_1796	1796	6	SPMS	0.977487425	1
62893	NA_1797	1797	1	SPMS	1.034205392	0.392857143
62894	NA_1797	1797	2	SPMS	0.98597413	0.785714286
62895	NA_1797	1797	3	SPMS	1.045627578	1
62896	NA_1797	1797	4	SPMS	0.958357184	0.571428571
62897	NA_1797	1797	5	SPMS	0.94586161	1
62898	NA_1797	1797	6	SPMS	0.982806544	1
62899	NA_1798	1798	1	SPMS	0.983469517	1
62900	NA_1798	1798	2	SPMS	0.995833966	1
62901	NA_1798	1798	3	SPMS	0.999800456	0.857142857
62902	NA_1798	1798	4	SPMS	1.025592964	1
62903	NA_1798	1798	5	SPMS	1.011990483	0.785714286
62904	NA_1798	1798	6	SPMS	1.220036164	0.392857143
62905	NA_1799	1799	1	SPMS	1.155797473	0.785714286
62906	NA_1799	1799	2	SPMS	0.377649967	0.785714286
62907	NA_1799	1799	3	SPMS	1.308680054	0.628571429
62908	NA_1799	1799	4	SPMS	1.202721906	0.785714286
62909	NA_1799	1799	5	SPMS	0.961074538	1
62910	NA_1799	1799	6	SPMS	0.834992832	0.571428571
62911	NA_1800	1800	1	SPMS	0.529175188	0.25
62912	NA_1800	1800	2	SPMS	1.33561981	1
62913	NA_1800	1800	3	SPMS	0.960299815	1
62914	NA_1800	1800	4	SPMS	1.31436158	1
62915	NA_1800	1800	5	SPMS	1.735061847	1
62916	NA_1800	1800	6	SPMS	0.663768904	0.571428571
62917	NA_1801	1801	1	SPMS	1.099570524	0.785714286
62918	NA_1801	1801	2	SPMS	0.810922733	0.785714286
62919	NA_1801	1801	3	SPMS	2.22733646	0.228571429
62920	NA_1801	1801	4	SPMS	2.513063823	0.392857143
62921	NA_1801	1801	5	SPMS	0.875431904	1
62922	NA_1801	1801	6	SPMS	1.940312023	0.25
62923	NA_1802	1802	1	SPMS	1.142914043	0.25
62924	NA_1802	1802	2	SPMS	1.149068151	0.785714286
62925	NA_1802	1802	3	SPMS	1.028242384	1
62926	NA_1802	1802	4	SPMS	1.092882843	1
62927	NA_1802	1802	5	SPMS	1.142926187	0.785714286
62928	NA_1802	1802	6	SPMS	0.825194299	0.392857143
62929	NA_1803	1803	1	SPMS	1.349897631	0.035714286
62930	NA_1803	1803	2	SPMS	0.957032857	0.785714286
62931	NA_1803	1803	3	SPMS	1.15618502	0.628571429
62932	NA_1803	1803	4	SPMS	0.859443119	0.25
62933	NA_1803	1803	5	SPMS	1.142746137	1
62934	NA_1803	1803	6	SPMS	0.848923398	0.785714286
62935	NA_1804	1804	1	SPMS	0.683121297	0.071428571
62936	NA_1804	1804	2	SPMS	0.837724493	0.571428571
62937	NA_1804	1804	3	SPMS	0.580915897	0.114285714
62938	NA_1804	1804	4	SPMS	0.922782984	0.785714286
62939	NA_1804	1804	5	SPMS	0.984185481	1
62940	NA_1804	1804	6	SPMS	0.857354461	1
62941	NA_1805	1805	1	SPMS	0.792657158	0.25
62942	NA_1805	1805	2	SPMS	0.742801101	0.071428571
62943	NA_1805	1805	3	SPMS	0.798086253	0.857142857
62944	NA_1805	1805	4	SPMS	0.832059342	0.392857143
62945	NA_1805	1805	5	SPMS	0.820571862	1
62946	NA_1805	1805	6	SPMS	0.938373721	1
62947	NA_1806	1806	1	SPMS	1.161356817	1
62948	NA_1806	1806	2	SPMS	1.98802422	0.142857143
62949	NA_1806	1806	3	SPMS	0.682904859	0.857142857
62950	NA_1806	1806	4	SPMS	2.120749877	0.25
62951	NA_1806	1806	5	SPMS	1.760636722	1
62952	NA_1806	1806	6	SPMS	7.3511753	0.071428571
62953	NA_1807	1807	1	SPMS	1.429541237	0.392857143
62954	NA_1807	1807	2	SPMS	1.33084509	0.142857143
62955	NA_1807	1807	3	SPMS	1.368117496	0.4
62956	NA_1807	1807	4	SPMS	1.478943071	0.25
62957	NA_1807	1807	5	SPMS	0.941340676	0.785714286
62958	NA_1807	1807	6	SPMS	1.984575196	0.142857143
62959	NA_1808	1808	1	SPMS	1.317945929	0.142857143
62960	NA_1808	1808	2	SPMS	1.358447763	0.392857143
62961	NA_1808	1808	3	SPMS	1.180718965	0.114285714
62962	NA_1808	1808	4	SPMS	0.97091154	1
62963	NA_1808	1808	5	SPMS	1.346829224	0.25
62964	NA_1808	1808	6	SPMS	1.032043468	1
62965	NA_1809	1809	1	SPMS	0.819912183	0.142857143
62966	NA_1809	1809	2	SPMS	0.835133081	0.25
62967	NA_1809	1809	3	SPMS	0.98492744	0.857142857
62968	NA_1809	1809	4	SPMS	0.85731826	1
62969	NA_1809	1809	5	SPMS	0.880088012	0.571428571
62970	NA_1809	1809	6	SPMS	0.885181614	0.392857143
62971	NA_1810	1810	1	SPMS	0.984563119	1
62972	NA_1810	1810	2	SPMS	1.119362979	0.785714286
62973	NA_1810	1810	3	SPMS	0.749298396	0.228571429
62974	NA_1810	1810	4	SPMS	0.69060584	0.392857143
62975	NA_1810	1810	5	SPMS	0.969569197	1
62976	NA_1810	1810	6	SPMS	0.915142644	0.785714286
62977	NA_1811	1811	1	SPMS	1.161516592	0.785714286
62978	NA_1811	1811	2	SPMS	0.611659693	0.392857143
62979	NA_1811	1811	3	SPMS	1.095614767	0.628571429
62980	NA_1811	1811	4	SPMS	0.965748117	0.571428571
62981	NA_1811	1811	5	SPMS	5.075559148	0.571428571
62982	NA_1811	1811	6	SPMS	0.703970002	0.571428571
62983	NA_1812	1812	1	SPMS	0.925146946	1
62984	NA_1812	1812	2	SPMS	0.790021387	0.392857143
62985	NA_1812	1812	3	SPMS	0.929292159	0.857142857
62986	NA_1812	1812	4	SPMS	1.210378119	1
62987	NA_1812	1812	5	SPMS	0.527602867	0.035714286
62988	NA_1812	1812	6	SPMS	0.900096359	0.785714286
62989	NA_1813	1813	1	SPMS	0.956172808	0.571428571
62990	NA_1813	1813	2	SPMS	1.001878242	1
62991	NA_1813	1813	3	SPMS	0.982711139	0.857142857
62992	NA_1813	1813	4	SPMS	0.84003847	0.392857143
62993	NA_1813	1813	5	SPMS	1.200858045	0.25
62994	NA_1813	1813	6	SPMS	0.729950958	0.035714286
62995	NA_1814	1814	1	SPMS	0.965377416	1
62996	NA_1814	1814	2	SPMS	1.118863427	0.571428571
62997	NA_1814	1814	3	SPMS	0.969249994	1
62998	NA_1814	1814	4	SPMS	1.103515786	0.571428571
62999	NA_1814	1814	5	SPMS	1.42095992	0.071428571
63000	NA_1814	1814	6	SPMS	1.082940516	0.392857143
63001	NA_1815	1815	1	SPMS	1.059551884	0.392857143
63002	NA_1815	1815	2	SPMS	1.099988387	0.392857143
63003	NA_1815	1815	3	SPMS	1.085315081	0.628571429
63004	NA_1815	1815	4	SPMS	1.286523595	0.25
63005	NA_1815	1815	5	SPMS	1.247339464	0.142857143
63006	NA_1815	1815	6	SPMS	0.863367374	0.785714286
63007	NA_1816	1816	1	SPMS	1.533841029	0.785714286
63008	NA_1816	1816	2	SPMS	1.039987011	0.785714286
63009	NA_1816	1816	3	SPMS	3.591494359	1
63010	NA_1816	1816	4	SPMS	2.390870683	0.785714286
63011	NA_1816	1816	5	SPMS	10.51888443	0.035714286
63012	NA_1816	1816	6	SPMS	0.947093043	1
63013	NA_1817	1817	1	SPMS	0.880898795	0.785714286
63014	NA_1817	1817	2	SPMS	0.858689994	1
63015	NA_1817	1817	3	SPMS	1.052434824	0.857142857
63016	NA_1817	1817	4	SPMS	0.978729213	0.571428571
63017	NA_1817	1817	5	SPMS	0.990972276	1
63018	NA_1817	1817	6	SPMS	1.227704743	0.392857143
63019	NA_1818	1818	1	SPMS	0.885058946	0.785714286
63020	NA_1818	1818	2	SPMS	1.527445586	0.25
63021	NA_1818	1818	3	SPMS	1.292434604	0.114285714
63022	NA_1818	1818	4	SPMS	1.015421446	1
63023	NA_1818	1818	5	SPMS	0.810911503	0.392857143
63024	NA_1818	1818	6	SPMS	0.835345058	0.571428571
63025	NA_1819	1819	1	SPMS	0.945891968	0.571428571
63026	NA_1819	1819	2	SPMS	1.063374367	0.571428571
63027	NA_1819	1819	3	SPMS	0.964250041	0.857142857
63028	NA_1819	1819	4	SPMS	0.790884428	0.035714286
63029	NA_1819	1819	5	SPMS	1.178396457	0.25
63030	NA_1819	1819	6	SPMS	0.805655392	0.142857143
63031	NA_1820	1820	1	SPMS	0.936893745	0.785714286
63032	NA_1820	1820	2	SPMS	0.894282027	0.785714286
63033	NA_1820	1820	3	SPMS	0.856831427	0.857142857
63034	NA_1820	1820	4	SPMS	1.075201401	0.571428571
63035	NA_1820	1820	5	SPMS	0.847825032	0.392857143
63036	NA_1820	1820	6	SPMS	0.838660564	0.25
63037	NA_1821	1821	1	SPMS	1.146506105	1
63038	NA_1821	1821	2	SPMS	0.959637261	1
63039	NA_1821	1821	3	SPMS	1.068888235	0.628571429
63040	NA_1821	1821	4	SPMS	0.92325957	0.785714286
63041	NA_1821	1821	5	SPMS	1.145201821	0.571428571
63042	NA_1821	1821	6	SPMS	0.862996047	0.25
63043	NA_1822	1822	1	SPMS	1.09060411	1
63044	NA_1822	1822	2	SPMS	0.871072948	1
63045	NA_1822	1822	3	SPMS	1.040751883	0.857142857
63046	NA_1822	1822	4	SPMS	1.199805747	0.142857143
63047	NA_1822	1822	5	SPMS	1.024177818	1
63048	NA_1822	1822	6	SPMS	0.88755261	0.392857143
63049	NA_1823	1823	1	SPMS	1.287577277	0.785714286
63050	NA_1823	1823	2	SPMS	1.058733591	1
63051	NA_1823	1823	3	SPMS	1.115575148	0.857142857
63052	NA_1823	1823	4	SPMS	1.203520131	1
63053	NA_1823	1823	5	SPMS	0.948852655	1
63054	NA_1823	1823	6	SPMS	0.778380626	0.571428571
63055	NA_1824	1824	1	SPMS	1.690613574	0.25
63056	NA_1824	1824	2	SPMS	3.217394187	0.035714286
63057	NA_1824	1824	3	SPMS	4.288651597	0.114285714
63058	NA_1824	1824	4	SPMS	4.329253118	0.142857143
63059	NA_1824	1824	5	SPMS	1.905407891	0.25
63060	NA_1824	1824	6	SPMS	4.348578346	0.142857143
63061	NA_1825	1825	1	SPMS	0.660211402	0.392857143
63062	NA_1825	1825	2	SPMS	1.136858052	0.392857143
63063	NA_1825	1825	3	SPMS	1.024086662	1
63064	NA_1825	1825	4	SPMS	0.85787818	0.785714286
63065	NA_1825	1825	5	SPMS	1.495541447	0.392857143
63066	NA_1825	1825	6	SPMS	0.772058118	0.571428571
63067	NA_1826	1826	1	SPMS	1.052127617	0.785714286
63068	NA_1826	1826	2	SPMS	1.047691126	1
63069	NA_1826	1826	3	SPMS	2.459803436	0.057142857
63070	NA_1826	1826	4	SPMS	1.001643188	1
63071	NA_1826	1826	5	SPMS	1.861867967	0.142857143
63072	NA_1826	1826	6	SPMS	1.017315196	1
63073	NA_1827	1827	1	SPMS	1.31083408	0.785714286
63074	NA_1827	1827	2	SPMS	1.050075747	1
63075	NA_1827	1827	3	SPMS	1.262610948	0.114285714
63076	NA_1827	1827	4	SPMS	1.203268544	0.571428571
63077	NA_1827	1827	5	SPMS	0.973999131	1
63078	NA_1827	1827	6	SPMS	1.222119049	0.25
63079	NA_1828	1828	1	SPMS	0.886224363	0.785714286
63080	NA_1828	1828	2	SPMS	1.34113901	0.392857143
63081	NA_1828	1828	3	SPMS	1.169002275	1
63082	NA_1828	1828	4	SPMS	0.935017357	0.785714286
63083	NA_1828	1828	5	SPMS	0.926936427	1
63084	NA_1828	1828	6	SPMS	0.862300035	0.392857143
63085	NA_1829	1829	1	SPMS	1.04665308	1
63086	NA_1829	1829	2	SPMS	1.073886127	0.571428571
63087	NA_1829	1829	3	SPMS	1.231759813	0.628571429
63088	NA_1829	1829	4	SPMS	0.849138356	0.142857143
63089	NA_1829	1829	5	SPMS	0.96452274	0.785714286
63090	NA_1829	1829	6	SPMS	0.836578691	0.785714286
63091	NA_1830	1830	1	SPMS	1.180372182	1
63092	NA_1830	1830	2	SPMS	1.20558018	1
63093	NA_1830	1830	3	SPMS	1.733652395	0.114285714
63094	NA_1830	1830	4	SPMS	0.368644063	1
63095	NA_1830	1830	5	SPMS	1.153647014	1
63096	NA_1830	1830	6	SPMS	1.247880617	0.571428571
63097	NA_1831	1831	1	SPMS	9.820860278	0.392857143
63098	NA_1831	1831	2	SPMS	10.09219026	0.785714286
63099	NA_1831	1831	3	SPMS	21.57178112	0.228571429
63100	NA_1831	1831	4	SPMS	15.33296741	0.571428571
63101	NA_1831	1831	5	SPMS	1.020438737	1
63102	NA_1831	1831	6	SPMS	0.854859718	0.785714286
63103	NA_1832	1832	1	SPMS	0.747378152	0.571428571
63104	NA_1832	1832	2	SPMS	0.717972505	0.25
63105	NA_1832	1832	3	SPMS	1.231017919	0.628571429
63106	NA_1832	1832	4	SPMS	1.249674797	0.785714286
63107	NA_1832	1832	5	SPMS	0.722979559	0.392857143
63108	NA_1832	1832	6	SPMS	1.47213101	0.571428571
63109	NA_1833	1833	1	SPMS	1.045132374	0.571428571
63110	NA_1833	1833	2	SPMS	1.126296921	0.785714286
63111	NA_1833	1833	3	SPMS	1.372165252	0.4
63112	NA_1833	1833	4	SPMS	0.872736363	0.571428571
63113	NA_1833	1833	5	SPMS	1.094147266	0.571428571
63114	NA_1833	1833	6	SPMS	0.757515162	0.25
63115	NA_1834	1834	1	SPMS	1.636227622	0.25
63116	NA_1834	1834	2	SPMS	1.243959207	0.785714286
63117	NA_1834	1834	3	SPMS	0.813023934	0.857142857
63118	NA_1834	1834	4	SPMS	1.617216661	0.392857143
63119	NA_1834	1834	5	SPMS	0.966741472	1
63120	NA_1834	1834	6	SPMS	0.832431255	0.571428571
63121	NA_1835	1835	1	SPMS	1.213490552	0.785714286
63122	NA_1835	1835	2	SPMS	0.676015229	0.785714286
63123	NA_1835	1835	3	SPMS	0.522304156	0.628571429
63124	NA_1835	1835	4	SPMS	1.078409929	0.785714286
63125	NA_1835	1835	5	SPMS	1.611304892	0.571428571
63126	NA_1835	1835	6	SPMS	1.307860599	1
63127	NA_1836	1836	1	SPMS	1.229229817	0.571428571
63128	NA_1836	1836	2	SPMS	0.940662261	0.785714286
63129	NA_1836	1836	3	SPMS	1.193631772	0.857142857
63130	NA_1836	1836	4	SPMS	1.1386764	0.571428571
63131	NA_1836	1836	5	SPMS	0.956031518	1
63132	NA_1836	1836	6	SPMS	1.02355302	0.392857143
63133	NA_1837	1837	1	SPMS	1.101816577	0.392857143
63134	NA_1837	1837	2	SPMS	1.47242838	0.035714286
63135	NA_1837	1837	3	SPMS	1.43159479	0.057142857
63136	NA_1837	1837	4	SPMS	1.106010366	0.25
63137	NA_1837	1837	5	SPMS	0.922901517	0.392857143
63138	NA_1837	1837	6	SPMS	1.097383009	0.392857143
63139	NA_1838	1838	1	SPMS	0.730683988	0.392857143
63140	NA_1838	1838	2	SPMS	1.260437338	1
63141	NA_1838	1838	3	SPMS	2.227390819	0.057142857
63142	NA_1838	1838	4	SPMS	1.790067319	0.035714286
63143	NA_1838	1838	5	SPMS	1.653168609	0.25
63144	NA_1838	1838	6	SPMS	1.262288258	0.785714286
63145	NA_1839	1839	1	SPMS	1.590604554	0.392857143
63146	NA_1839	1839	2	SPMS	1.376776288	0.571428571
63147	NA_1839	1839	3	SPMS	1.403598635	0.228571429
63148	NA_1839	1839	4	SPMS	1.525346348	0.25
63149	NA_1839	1839	5	SPMS	1.738215201	0.25
63150	NA_1839	1839	6	SPMS	0.991183365	1
63151	NA_1840	1840	1	SPMS	1.621305818	0.571428571
63152	NA_1840	1840	2	SPMS	0.913901358	1
63153	NA_1840	1840	3	SPMS	0.734459115	0.4
63154	NA_1840	1840	4	SPMS	0.844870583	0.785714286
63155	NA_1840	1840	5	SPMS	1.014137932	0.785714286
63156	NA_1840	1840	6	SPMS	1.10318778	0.785714286
63157	NA_1841	1841	1	SPMS	0.501606187	0.071428571
63158	NA_1841	1841	2	SPMS	0.432615993	0.392857143
63159	NA_1841	1841	3	SPMS	0.480046719	0.628571429
63160	NA_1841	1841	4	SPMS	0.58600016	0.142857143
63161	NA_1841	1841	5	SPMS	0.638531667	0.785714286
63162	NA_1841	1841	6	SPMS	0.765827777	0.392857143
63163	NA_1842	1842	1	SPMS	1.199918498	1
63164	NA_1842	1842	2	SPMS	0.895566036	0.571428571
63165	NA_1842	1842	3	SPMS	0.923470221	0.628571429
63166	NA_1842	1842	4	SPMS	1.10304337	0.785714286
63167	NA_1842	1842	5	SPMS	0.924742768	0.392857143
63168	NA_1842	1842	6	SPMS	0.76727585	0.142857143
63169	NA_1843	1843	1	SPMS	0.942843941	1
63170	NA_1843	1843	2	SPMS	1.150163927	0.571428571
63171	NA_1843	1843	3	SPMS	1.02458328	0.857142857
63172	NA_1843	1843	4	SPMS	0.574725001	0.035714286
63173	NA_1843	1843	5	SPMS	1.104354301	0.785714286
63174	NA_1843	1843	6	SPMS	0.776339752	0.25
63175	NA_1844	1844	1	SPMS	0.640891388	0.392857143
63176	NA_1844	1844	2	SPMS	0.427397961	1
63177	NA_1844	1844	3	SPMS	1.072211116	1
63178	NA_1844	1844	4	SPMS	0.996957708	1
63179	NA_1844	1844	5	SPMS	0.839287817	0.571428571
63180	NA_1844	1844	6	SPMS	1.180539518	0.785714286
63181	NA_1845	1845	1	SPMS	1.027594079	1
63182	NA_1845	1845	2	SPMS	0.899790949	0.571428571
63183	NA_1845	1845	3	SPMS	1.116210307	0.4
63184	NA_1845	1845	4	SPMS	1.069817524	0.785714286
63185	NA_1845	1845	5	SPMS	0.824200021	0.571428571
63186	NA_1845	1845	6	SPMS	0.676677677	0.25
63187	NA_1846	1846	1	SPMS	1.315317813	0.785714286
63188	NA_1846	1846	2	SPMS	1.066106554	0.785714286
63189	NA_1846	1846	3	SPMS	1.020088816	1
63190	NA_1846	1846	4	SPMS	0.82547777	0.142857143
63191	NA_1846	1846	5	SPMS	1.065455501	1
63192	NA_1846	1846	6	SPMS	1.100578925	0.25
63193	NA_1847	1847	1	SPMS	1.440377726	0.25
63194	NA_1847	1847	2	SPMS	0.83222807	0.571428571
63195	NA_1847	1847	3	SPMS	1.070901192	0.857142857
63196	NA_1847	1847	4	SPMS	1.349756938	0.25
63197	NA_1847	1847	5	SPMS	0.77591419	0.571428571
63198	NA_1847	1847	6	SPMS	0.906718217	1
63199	NA_1848	1848	1	SPMS	1.249296659	0.785714286
63200	NA_1848	1848	2	SPMS	1.449326494	0.571428571
63201	NA_1848	1848	3	SPMS	1.584590155	0.628571429
63202	NA_1848	1848	4	SPMS	4.400417681	0.035714286
63203	NA_1848	1848	5	SPMS	0.437936841	0.392857143
63204	NA_1848	1848	6	SPMS	0.520224233	1
63205	NA_1849	1849	1	SPMS	0.645657181	0.392857143
63206	NA_1849	1849	2	SPMS	1.046319758	1
63207	NA_1849	1849	3	SPMS	0.727585302	0.4
63208	NA_1849	1849	4	SPMS	0.578516706	0.071428571
63209	NA_1849	1849	5	SPMS	1.348857739	0.785714286
63210	NA_1849	1849	6	SPMS	0.72542956	0.571428571
63211	NA_1850	1850	1	SPMS	1.166396134	0.392857143
63212	NA_1850	1850	2	SPMS	1.005064685	0.785714286
63213	NA_1850	1850	3	SPMS	0.86832786	0.114285714
63214	NA_1850	1850	4	SPMS	0.672007467	0.142857143
63215	NA_1850	1850	5	SPMS	1.044826029	0.785714286
63216	NA_1850	1850	6	SPMS	0.881242041	0.25
63217	NA_1851	1851	1	SPMS	1.147880742	0.142857143
63218	NA_1851	1851	2	SPMS	0.952797666	1
63219	NA_1851	1851	3	SPMS	0.930255389	1
63220	NA_1851	1851	4	SPMS	1.032969049	0.785714286
63221	NA_1851	1851	5	SPMS	1.129800047	0.142857143
63222	NA_1851	1851	6	SPMS	0.866619629	0.392857143
63223	NA_1852	1852	1	SPMS	1.315699512	0.785714286
63224	NA_1852	1852	2	SPMS	0.87397074	1
63225	NA_1852	1852	3	SPMS	0.943833929	1
63226	NA_1852	1852	4	SPMS	0.989338284	1
63227	NA_1852	1852	5	SPMS	0.983742918	1
63228	NA_1852	1852	6	SPMS	0.707974554	0.392857143
63229	NA_1853	1853	1	SPMS	1.191862928	1
63230	NA_1853	1853	2	SPMS	0.939976112	0.785714286
63231	NA_1853	1853	3	SPMS	1.215538317	0.4
63232	NA_1853	1853	4	SPMS	0.834990783	0.571428571
63233	NA_1853	1853	5	SPMS	1.12647055	0.392857143
63234	NA_1853	1853	6	SPMS	0.60655871	0.035714286
63235	NA_1854	1854	1	SPMS	1.150967173	0.392857143
63236	NA_1854	1854	2	SPMS	1.216194208	0.071428571
63237	NA_1854	1854	3	SPMS	1.185488889	0.4
63238	NA_1854	1854	4	SPMS	0.78859337	0.25
63239	NA_1854	1854	5	SPMS	1.090990241	1
63240	NA_1854	1854	6	SPMS	0.829226974	0.25
63241	NA_1855	1855	1	SPMS	1.373736255	0.392857143
63242	NA_1855	1855	2	SPMS	1.112063035	0.392857143
63243	NA_1855	1855	3	SPMS	1.034708907	1
63244	NA_1855	1855	4	SPMS	1.075694791	0.785714286
63245	NA_1855	1855	5	SPMS	0.924395812	0.571428571
63246	NA_1855	1855	6	SPMS	0.83258435	0.571428571
63247	NA_1856	1856	1	SPMS	1.117754602	1
63248	NA_1856	1856	2	SPMS	1.046653059	1
63249	NA_1856	1856	3	SPMS	0.755059662	0.228571429
63250	NA_1856	1856	4	SPMS	0.862927104	0.785714286
63251	NA_1856	1856	5	SPMS	0.771344788	0.25
63252	NA_1856	1856	6	SPMS	0.791868874	0.035714286
63253	NA_1857	1857	1	SPMS	0.6947565	0.25
63254	NA_1857	1857	2	SPMS	0.647484812	0.25
63255	NA_1857	1857	3	SPMS	0.748154286	1
63256	NA_1857	1857	4	SPMS	0.60096168	0.25
63257	NA_1857	1857	5	SPMS	1.322503556	0.392857143
63258	NA_1857	1857	6	SPMS	0.831836593	0.785714286
63259	NA_1858	1858	1	SPMS	0.842458669	0.785714286
63260	NA_1858	1858	2	SPMS	1.261095109	0.785714286
63261	NA_1858	1858	3	SPMS	1.294760799	0.628571429
63262	NA_1858	1858	4	SPMS	1.073165752	0.785714286
63263	NA_1858	1858	5	SPMS	0.650725762	1
63264	NA_1858	1858	6	SPMS	0.802520115	0.571428571
63265	NA_1859	1859	1	SPMS	1.396548005	1
63266	NA_1859	1859	2	SPMS	1.106943247	1
63267	NA_1859	1859	3	SPMS	1.734535609	0.628571429
63268	NA_1859	1859	4	SPMS	1.748228005	0.071428571
63269	NA_1859	1859	5	SPMS	1.246706014	0.571428571
63270	NA_1859	1859	6	SPMS	1.122199981	0.785714286
63271	NA_1860	1860	1	SPMS	1.104728924	0.785714286
63272	NA_1860	1860	2	SPMS	1.13397016	0.392857143
63273	NA_1860	1860	3	SPMS	1.224913635	0.057142857
63274	NA_1860	1860	4	SPMS	0.835257629	0.25
63275	NA_1860	1860	5	SPMS	1.179775582	0.571428571
63276	NA_1860	1860	6	SPMS	0.897329585	0.392857143
63277	NA_1861	1861	1	SPMS	1.317005143	0.142857143
63278	NA_1861	1861	2	SPMS	1.028086091	1
63279	NA_1861	1861	3	SPMS	1.260859516	0.228571429
63280	NA_1861	1861	4	SPMS	0.983716797	1
63281	NA_1861	1861	5	SPMS	1.067320801	1
63282	NA_1861	1861	6	SPMS	0.950056761	0.785714286
63283	NA_1862	1862	1	SPMS	2.277147716	0.571428571
63284	NA_1862	1862	2	SPMS	2.164899678	0.785714286
63285	NA_1862	1862	3	SPMS	0.528083485	0.857142857
63286	NA_1862	1862	4	SPMS	1.684980931	0.392857143
63287	NA_1862	1862	5	SPMS	0.377983745	0.571428571
63288	NA_1862	1862	6	SPMS	0.510749857	0.571428571
63289	NA_1863	1863	1	SPMS	1.147396291	1
63290	NA_1863	1863	2	SPMS	1.21598253	0.392857143
63291	NA_1863	1863	3	SPMS	0.881306073	0.857142857
63292	NA_1863	1863	4	SPMS	0.783251614	0.571428571
63293	NA_1863	1863	5	SPMS	1.019506389	0.785714286
63294	NA_1863	1863	6	SPMS	0.800706078	0.25
63295	NA_1864	1864	1	SPMS	1.358128784	0.25
63296	NA_1864	1864	2	SPMS	1.062495219	0.785714286
63297	NA_1864	1864	3	SPMS	0.713632369	0.857142857
63298	NA_1864	1864	4	SPMS	0.946218149	0.785714286
63299	NA_1864	1864	5	SPMS	0.803769319	0.035714286
63300	NA_1864	1864	6	SPMS	0.836070446	1
63301	NA_1865	1865	1	SPMS	1.213250774	0.571428571
63302	NA_1865	1865	2	SPMS	1.527367431	0.25
63303	NA_1865	1865	3	SPMS	1.610334931	0.4
63304	NA_1865	1865	4	SPMS	1.382883226	1
63305	NA_1865	1865	5	SPMS	1.558264986	0.25
63306	NA_1865	1865	6	SPMS	1.46603364	0.035714286
63307	NA_1866	1866	1	SPMS	0.946378072	0.785714286
63308	NA_1866	1866	2	SPMS	1.167798734	0.392857143
63309	NA_1866	1866	3	SPMS	0.921855888	0.628571429
63310	NA_1866	1866	4	SPMS	1.017613097	1
63311	NA_1866	1866	5	SPMS	1.206790409	0.25
63312	NA_1866	1866	6	SPMS	0.725147241	0.035714286
63313	NA_1867	1867	1	SPMS	2.148935244	0.035714286
63314	NA_1867	1867	2	SPMS	1.287692691	0.142857143
63315	NA_1867	1867	3	SPMS	1.151953729	1
63316	NA_1867	1867	4	SPMS	0.92409676	0.392857143
63317	NA_1867	1867	5	SPMS	1.100036476	0.785714286
63318	NA_1867	1867	6	SPMS	0.856331632	0.392857143
63319	NA_1868	1868	1	SPMS	0.931522939	0.25
63320	NA_1868	1868	2	SPMS	0.94200001	0.785714286
63321	NA_1868	1868	3	SPMS	0.842609964	1
63322	NA_1868	1868	4	SPMS	0.822223089	0.25
63323	NA_1868	1868	5	SPMS	0.731522646	0.25
63324	NA_1868	1868	6	SPMS	0.914758653	0.785714286
63325	NA_1869	1869	1	SPMS	0.901896774	0.571428571
63326	NA_1869	1869	2	SPMS	0.754020837	0.035714286
63327	NA_1869	1869	3	SPMS	1.07432942	0.628571429
63328	NA_1869	1869	4	SPMS	0.878411841	0.785714286
63329	NA_1869	1869	5	SPMS	1.190589276	0.571428571
63330	NA_1869	1869	6	SPMS	1.763912164	0.392857143
63331	NA_1870	1870	1	SPMS	0.98363343	1
63332	NA_1870	1870	2	SPMS	0.981117719	1
63333	NA_1870	1870	3	SPMS	0.898765726	0.857142857
63334	NA_1870	1870	4	SPMS	1.134729286	0.142857143
63335	NA_1870	1870	5	SPMS	0.766734537	0.571428571
63336	NA_1870	1870	6	SPMS	0.845202657	0.142857143
63337	NA_1871	1871	1	SPMS	0.866298443	0.785714286
63338	NA_1871	1871	2	SPMS	1.044388647	1
63339	NA_1871	1871	3	SPMS	1.043249845	0.857142857
63340	NA_1871	1871	4	SPMS	0.991037389	1
63341	NA_1871	1871	5	SPMS	1.245995377	0.392857143
63342	NA_1871	1871	6	SPMS	0.68940807	0.25
63343	NA_1872	1872	1	SPMS	1.229461037	0.785714286
63344	NA_1872	1872	2	SPMS	1.0886079	0.571428571
63345	NA_1872	1872	3	SPMS	1.180385312	0.628571429
63346	NA_1872	1872	4	SPMS	0.826579577	0.392857143
63347	NA_1872	1872	5	SPMS	1.248331781	0.25
63348	NA_1872	1872	6	SPMS	0.91253578	0.785714286
63349	NA_1873	1873	1	SPMS	0.910027666	0.392857143
63350	NA_1873	1873	2	SPMS	1.231357942	0.571428571
63351	NA_1873	1873	3	SPMS	1.095824062	1
63352	NA_1873	1873	4	SPMS	0.8119172	0.25
63353	NA_1873	1873	5	SPMS	0.858485248	0.571428571
63354	NA_1873	1873	6	SPMS	0.618414945	0.142857143
63355	NA_1874	1874	1	SPMS	1.044161724	1
63356	NA_1874	1874	2	SPMS	0.991342691	1
63357	NA_1874	1874	3	SPMS	0.905258924	0.4
63358	NA_1874	1874	4	SPMS	0.791473733	0.392857143
63359	NA_1874	1874	5	SPMS	1.185215015	0.785714286
63360	NA_1874	1874	6	SPMS	0.716926899	0.25
63361	NA_1875	1875	1	SPMS	1.043358142	1
63362	NA_1875	1875	2	SPMS	1.23794988	0.785714286
63363	NA_1875	1875	3	SPMS	1.140395228	0.628571429
63364	NA_1875	1875	4	SPMS	0.99478246	1
63365	NA_1875	1875	5	SPMS	0.814113543	0.785714286
63366	NA_1875	1875	6	SPMS	0.861112506	0.571428571
63367	NA_1876	1876	1	SPMS	0.728065866	0.142857143
63368	NA_1876	1876	2	SPMS	1.17572931	0.392857143
63369	NA_1876	1876	3	SPMS	0.977331263	1
63370	NA_1876	1876	4	SPMS	0.624345383	0.035714286
63371	NA_1876	1876	5	SPMS	1.096689551	0.785714286
63372	NA_1876	1876	6	SPMS	0.693950641	0.035714286
63373	NA_1877	1877	1	SPMS	0.917915836	0.785714286
63374	NA_1877	1877	2	SPMS	1.127769864	0.571428571
63375	NA_1877	1877	3	SPMS	1.119354647	0.4
63376	NA_1877	1877	4	SPMS	0.908894976	0.785714286
63377	NA_1877	1877	5	SPMS	1.108405087	0.785714286
63378	NA_1877	1877	6	SPMS	0.872903305	0.392857143
63379	NA_1878	1878	1	SPMS	0.917972406	0.785714286
63380	NA_1878	1878	2	SPMS	1.345020911	0.25
63381	NA_1878	1878	3	SPMS	0.941591956	0.857142857
63382	NA_1878	1878	4	SPMS	1.112772813	0.785714286
63383	NA_1878	1878	5	SPMS	0.905149451	1
63384	NA_1878	1878	6	SPMS	0.786994336	0.392857143
63385	NA_1879	1879	1	SPMS	0.89755225	0.571428571
63386	NA_1879	1879	2	SPMS	0.917857074	0.785714286
63387	NA_1879	1879	3	SPMS	1.382238075	0.228571429
63388	NA_1879	1879	4	SPMS	0.865932356	0.25
63389	NA_1879	1879	5	SPMS	0.773818407	0.25
63390	NA_1879	1879	6	SPMS	0.674598064	0.035714286
63391	NA_1880	1880	1	SPMS	1.591472069	0.071428571
63392	NA_1880	1880	2	SPMS	1.075647004	1
63393	NA_1880	1880	3	SPMS	1.128036866	0.4
63394	NA_1880	1880	4	SPMS	1.149365363	0.392857143
63395	NA_1880	1880	5	SPMS	0.762604735	0.142857143
63396	NA_1880	1880	6	SPMS	0.932902913	0.785714286
63397	NA_1881	1881	1	SPMS	0.400984637	0.571428571
63398	NA_1881	1881	2	SPMS	1.233454062	0.392857143
63399	NA_1881	1881	3	SPMS	0.166017377	0.628571429
63400	NA_1881	1881	4	SPMS	0.987450399	0.785714286
63401	NA_1881	1881	5	SPMS	0.315768756	0.785714286
63402	NA_1881	1881	6	SPMS	1.388626487	0.071428571
63403	NA_1882	1882	1	SPMS	1.147676036	0.392857143
63404	NA_1882	1882	2	SPMS	1.049003859	0.571428571
63405	NA_1882	1882	3	SPMS	0.833795887	0.628571429
63406	NA_1882	1882	4	SPMS	0.904709961	0.392857143
63407	NA_1882	1882	5	SPMS	0.97536338	1
63408	NA_1882	1882	6	SPMS	1.298262958	0.25
63409	NA_1883	1883	1	SPMS	0.886050642	0.785714286
63410	NA_1883	1883	2	SPMS	1.077189969	0.785714286
63411	NA_1883	1883	3	SPMS	1.031215404	1
63412	NA_1883	1883	4	SPMS	0.959278162	0.392857143
63413	NA_1883	1883	5	SPMS	0.910732351	0.785714286
63414	NA_1883	1883	6	SPMS	0.814355791	0.25
63415	NA_1884	1884	1	SPMS	1.348116148	0.142857143
63416	NA_1884	1884	2	SPMS	0.989815931	1
63417	NA_1884	1884	3	SPMS	1.244973017	0.114285714
63418	NA_1884	1884	4	SPMS	0.721919968	0.142857143
63419	NA_1884	1884	5	SPMS	1.33771071	0.142857143
63420	NA_1884	1884	6	SPMS	0.956509875	1
63421	NA_1885	1885	1	SPMS	1.29000039	0.392857143
63422	NA_1885	1885	2	SPMS	1.011363377	1
63423	NA_1885	1885	3	SPMS	0.790329922	0.228571429
63424	NA_1885	1885	4	SPMS	1.009366521	0.785714286
63425	NA_1885	1885	5	SPMS	0.886649446	0.785714286
63426	NA_1885	1885	6	SPMS	0.785781427	0.392857143
63427	NA_1886	1886	1	SPMS	0.993138505	0.571428571
63428	NA_1886	1886	2	SPMS	0.927057646	1
63429	NA_1886	1886	3	SPMS	0.805880195	0.4
63430	NA_1886	1886	4	SPMS	1.184014187	1
63431	NA_1886	1886	5	SPMS	1.208674081	0.25
63432	NA_1886	1886	6	SPMS	0.64562662	0.25
63433	NA_1887	1887	1	SPMS	1.007278653	0.785714286
63434	NA_1887	1887	2	SPMS	0.903848506	1
63435	NA_1887	1887	3	SPMS	1.445078314	0.228571429
63436	NA_1887	1887	4	SPMS	1.124755609	0.571428571
63437	NA_1887	1887	5	SPMS	1.077306745	1
63438	NA_1887	1887	6	SPMS	1.028844918	1
63439	NA_1888	1888	1	SPMS	1.263064538	0.25
63440	NA_1888	1888	2	SPMS	1.098894402	0.571428571
63441	NA_1888	1888	3	SPMS	1.469861303	0.114285714
63442	NA_1888	1888	4	SPMS	0.778777008	0.071428571
63443	NA_1888	1888	5	SPMS	1.003303982	1
63444	NA_1888	1888	6	SPMS	0.735973411	0.25
63445	NA_1889	1889	1	SPMS	1.576105428	0.25
63446	NA_1889	1889	2	SPMS	0.58225743	0.392857143
63447	NA_1889	1889	3	SPMS	0.950873372	1
63448	NA_1889	1889	4	SPMS	0.76382447	0.392857143
63449	NA_1889	1889	5	SPMS	1.057521688	1
63450	NA_1889	1889	6	SPMS	1.031983372	1
63451	NA_1890	1890	1	SPMS	1.341567222	0.392857143
63452	NA_1890	1890	2	SPMS	0.821823683	0.392857143
63453	NA_1890	1890	3	SPMS	1.155813722	0.628571429
63454	NA_1890	1890	4	SPMS	0.725975963	0.392857143
63455	NA_1890	1890	5	SPMS	0.69083329	0.142857143
63456	NA_1890	1890	6	SPMS	0.617649317	0.25
63457	NA_1891	1891	1	SPMS	1.154583267	0.392857143
63458	NA_1891	1891	2	SPMS	0.942790589	1
63459	NA_1891	1891	3	SPMS	1.075600453	0.628571429
63460	NA_1891	1891	4	SPMS	1.167849711	0.571428571
63461	NA_1891	1891	5	SPMS	1.007706374	1
63462	NA_1891	1891	6	SPMS	1.078586863	0.571428571
63463	NA_1892	1892	1	SPMS	0.885029908	0.785714286
63464	NA_1892	1892	2	SPMS	0.724113135	0.25
63465	NA_1892	1892	3	SPMS	1.156812518	0.857142857
63466	NA_1892	1892	4	SPMS	0.791185902	0.571428571
63467	NA_1892	1892	5	SPMS	0.786740011	0.25
63468	NA_1892	1892	6	SPMS	0.780774117	0.25
63469	NA_1893	1893	1	SPMS	1.678690279	0.785714286
63470	NA_1893	1893	2	SPMS	0.623725246	1
63471	NA_1893	1893	3	SPMS	0.428254891	0.628571429
63472	NA_1893	1893	4	SPMS	0.459709676	1
63473	NA_1893	1893	5	SPMS	1.555210231	1
63474	NA_1893	1893	6	SPMS	0.318145576	0.785714286
63475	NA_1894	1894	1	SPMS	0.906993389	1
63476	NA_1894	1894	2	SPMS	0.882821915	1
63477	NA_1894	1894	3	SPMS	1.025048089	0.857142857
63478	NA_1894	1894	4	SPMS	1.18738523	0.785714286
63479	NA_1894	1894	5	SPMS	0.738652425	0.25
63480	NA_1894	1894	6	SPMS	0.832360839	0.785714286
63481	NA_1895	1895	1	SPMS	0.955366908	0.785714286
63482	NA_1895	1895	2	SPMS	1.168891924	0.392857143
63483	NA_1895	1895	3	SPMS	1.183511002	0.057142857
63484	NA_1895	1895	4	SPMS	0.832719587	0.142857143
63485	NA_1895	1895	5	SPMS	1.127560536	0.571428571
63486	NA_1895	1895	6	SPMS	0.980506849	1
63487	NA_1896	1896	1	SPMS	1.012068545	0.785714286
63488	NA_1896	1896	2	SPMS	0.899015332	0.571428571
63489	NA_1896	1896	3	SPMS	0.901647402	0.628571429
63490	NA_1896	1896	4	SPMS	0.978578934	0.571428571
63491	NA_1896	1896	5	SPMS	1.012195851	0.785714286
63492	NA_1896	1896	6	SPMS	0.755898313	0.25
63493	NA_1897	1897	1	SPMS	0.878065548	0.392857143
63494	NA_1897	1897	2	SPMS	0.948007349	0.785714286
63495	NA_1897	1897	3	SPMS	1.313911096	0.4
63496	NA_1897	1897	4	SPMS	1.005314898	1
63497	NA_1897	1897	5	SPMS	0.987462313	0.785714286
63498	NA_1897	1897	6	SPMS	0.742567397	0.25
63499	NA_1898	1898	1	SPMS	0.969139371	0.785714286
63500	NA_1898	1898	2	SPMS	1.304543499	0.571428571
63501	NA_1898	1898	3	SPMS	1.058481435	0.857142857
63502	NA_1898	1898	4	SPMS	0.881022009	1
63503	NA_1898	1898	5	SPMS	0.83668019	0.392857143
63504	NA_1898	1898	6	SPMS	0.959111755	0.571428571
63505	NA_1899	1899	1	SPMS	0.958414615	1
63506	NA_1899	1899	2	SPMS	1.08141628	1
63507	NA_1899	1899	3	SPMS	0.834074925	0.628571429
63508	NA_1899	1899	4	SPMS	0.982551056	1
63509	NA_1899	1899	5	SPMS	0.807074222	0.142857143
63510	NA_1899	1899	6	SPMS	0.840242825	0.785714286
63511	NA_1900	1900	1	SPMS	0.95233848	0.25
63512	NA_1900	1900	2	SPMS	0.903371976	0.571428571
63513	NA_1900	1900	3	SPMS	0.785417277	0.4
63514	NA_1900	1900	4	SPMS	0.944245502	1
63515	NA_1900	1900	5	SPMS	1.0640021	1
63516	NA_1900	1900	6	SPMS	0.835767978	0.392857143
63517	NA_1901	1901	1	SPMS	0.727236466	0.785714286
63518	NA_1901	1901	2	SPMS	1.177693826	0.392857143
63519	NA_1901	1901	3	SPMS	1.121176529	0.857142857
63520	NA_1901	1901	4	SPMS	0.750293563	0.392857143
63521	NA_1901	1901	5	SPMS	1.221497107	1
63522	NA_1901	1901	6	SPMS	0.827409287	0.392857143
63523	NA_1902	1902	1	SPMS	1.480546331	0.035714286
63524	NA_1902	1902	2	SPMS	0.926717376	0.571428571
63525	NA_1902	1902	3	SPMS	0.944257268	0.857142857
63526	NA_1902	1902	4	SPMS	1.016557862	1
63527	NA_1902	1902	5	SPMS	1.170693462	0.571428571
63528	NA_1902	1902	6	SPMS	0.909654207	1
63529	NA_1903	1903	1	SPMS	0.895799007	0.142857143
63530	NA_1903	1903	2	SPMS	1.042058325	1
63531	NA_1903	1903	3	SPMS	1.431891868	0.057142857
63532	NA_1903	1903	4	SPMS	1.004675986	1
63533	NA_1903	1903	5	SPMS	0.980156276	1
63534	NA_1903	1903	6	SPMS	0.769930262	0.25
63535	NA_1904	1904	1	SPMS	0.939691093	1
63536	NA_1904	1904	2	SPMS	0.965188961	1
63537	NA_1904	1904	3	SPMS	1.200188565	0.4
63538	NA_1904	1904	4	SPMS	0.964402584	1
63539	NA_1904	1904	5	SPMS	1.06805739	1
63540	NA_1904	1904	6	SPMS	0.727202474	0.142857143
63541	NA_1905	1905	1	SPMS	1.415620579	0.392857143
63542	NA_1905	1905	2	SPMS	2.092983675	0.392857143
63543	NA_1905	1905	3	SPMS	0.057514629	0.4
63544	NA_1905	1905	4	SPMS	0.236660367	0.392857143
63545	NA_1905	1905	5	SPMS	0.892311885	1
63546	NA_1905	1905	6	SPMS	1.008385841	0.571428571
63547	NA_1906	1906	1	SPMS	1.082728867	0.571428571
63548	NA_1906	1906	2	SPMS	1.364112053	0.571428571
63549	NA_1906	1906	3	SPMS	1.298509136	0.228571429
63550	NA_1906	1906	4	SPMS	0.808640386	0.25
63551	NA_1906	1906	5	SPMS	1.061469447	1
63552	NA_1906	1906	6	SPMS	0.979100389	0.785714286
63553	NA_1907	1907	1	SPMS	1.458084181	0.035714286
63554	NA_1907	1907	2	SPMS	1.04015999	1
63555	NA_1907	1907	3	SPMS	1.47713971	0.4
63556	NA_1907	1907	4	SPMS	0.77784772	0.142857143
63557	NA_1907	1907	5	SPMS	1.052830627	0.571428571
63558	NA_1907	1907	6	SPMS	0.860392663	0.571428571
63559	NA_1908	1908	1	SPMS	0.9414125	0.571428571
63560	NA_1908	1908	2	SPMS	1.074642185	1
63561	NA_1908	1908	3	SPMS	0.999736256	1
63562	NA_1908	1908	4	SPMS	0.865290546	0.571428571
63563	NA_1908	1908	5	SPMS	1.187601912	0.25
63564	NA_1908	1908	6	SPMS	1.203500977	0.571428571
63565	NA_1909	1909	1	SPMS	1.97171062	0.571428571
63566	NA_1909	1909	2	SPMS	1.731023711	1
63567	NA_1909	1909	3	SPMS	1.091957132	0.857142857
63568	NA_1909	1909	4	SPMS	2.06444535	0.392857143
63569	NA_1909	1909	5	SPMS	1.724506703	0.571428571
63570	NA_1909	1909	6	SPMS	1.323972306	0.571428571
63571	NA_1910	1910	1	SPMS	0.764988351	1
63572	NA_1910	1910	2	SPMS	1.425556045	0.785714286
63573	NA_1910	1910	3	SPMS	1.050651646	1
63574	NA_1910	1910	4	SPMS	1.076879642	0.785714286
63575	NA_1910	1910	5	SPMS	1.160580177	0.571428571
63576	NA_1910	1910	6	SPMS	0.796482036	0.571428571
63577	NA_1911	1911	1	SPMS	1.396478227	0.142857143
63578	NA_1911	1911	2	SPMS	0.764371172	0.392857143
63579	NA_1911	1911	3	SPMS	1.164389803	0.628571429
63580	NA_1911	1911	4	SPMS	1.177234617	0.785714286
63581	NA_1911	1911	5	SPMS	0.857512798	0.392857143
63582	NA_1911	1911	6	SPMS	0.920013583	0.785714286
63583	NA_1912	1912	1	SPMS	0.938320628	0.785714286
63584	NA_1912	1912	2	SPMS	0.94662282	1
63585	NA_1912	1912	3	SPMS	0.816690275	0.857142857
63586	NA_1912	1912	4	SPMS	1.115509087	0.25
63587	NA_1912	1912	5	SPMS	0.879825621	0.785714286
63588	NA_1912	1912	6	SPMS	0.842403706	0.25
63589	NA_1913	1913	1	SPMS	1.17205173	0.392857143
63590	NA_1913	1913	2	SPMS	0.901957759	0.785714286
63591	NA_1913	1913	3	SPMS	0.881248883	0.857142857
63592	NA_1913	1913	4	SPMS	1.159072041	1
63593	NA_1913	1913	5	SPMS	0.801502953	0.392857143
63594	NA_1913	1913	6	SPMS	0.824623595	0.571428571
63595	NA_1914	1914	1	SPMS	1.030749353	1
63596	NA_1914	1914	2	SPMS	0.999541226	1
63597	NA_1914	1914	3	SPMS	1.874966566	0.228571429
63598	NA_1914	1914	4	SPMS	1.269527324	0.392857143
63599	NA_1914	1914	5	SPMS	1.570963584	0.25
63600	NA_1914	1914	6	SPMS	1.893083777	0.142857143
63601	NA_1915	1915	1	SPMS	1.081404156	1
63602	NA_1915	1915	2	SPMS	0.981068489	0.785714286
63603	NA_1915	1915	3	SPMS	1.10127862	0.628571429
63604	NA_1915	1915	4	SPMS	0.883473044	0.785714286
63605	NA_1915	1915	5	SPMS	1.169928502	0.392857143
63606	NA_1915	1915	6	SPMS	1.202786252	0.785714286
63607	NA_1916	1916	1	SPMS	1.531175925	0.25
63608	NA_1916	1916	2	SPMS	1.50508919	0.25
63609	NA_1916	1916	3	SPMS	0.675843888	1
63610	NA_1916	1916	4	SPMS	0.592913354	0.785714286
63611	NA_1916	1916	5	SPMS	1.032769974	0.785714286
63612	NA_1916	1916	6	SPMS	0.63663237	0.392857143
63613	NA_1917	1917	1	SPMS	1.087051406	0.785714286
63614	NA_1917	1917	2	SPMS	0.834706955	0.25
63615	NA_1917	1917	3	SPMS	0.552387213	0.4
63616	NA_1917	1917	4	SPMS	0.494167485	0.142857143
63617	NA_1917	1917	5	SPMS	0.486790775	0.785714286
63618	NA_1917	1917	6	SPMS	0.594540746	0.392857143
63619	NA_1918	1918	1	SPMS	1.509598933	0.25
63620	NA_1918	1918	2	SPMS	1.251207396	1
63621	NA_1918	1918	3	SPMS	1.574739648	0.228571429
63622	NA_1918	1918	4	SPMS	1.874180549	0.035714286
63623	NA_1918	1918	5	SPMS	1.068689352	1
63624	NA_1918	1918	6	SPMS	1.227165262	0.785714286
63625	NA_1919	1919	1	SPMS	1.08820931	1
63626	NA_1919	1919	2	SPMS	1.0187894	0.571428571
63627	NA_1919	1919	3	SPMS	0.966107253	0.857142857
63628	NA_1919	1919	4	SPMS	1.143828651	0.785714286
63629	NA_1919	1919	5	SPMS	0.860925735	0.571428571
63630	NA_1919	1919	6	SPMS	0.812702437	1
63631	NA_1920	1920	1	SPMS	0.281311809	0.392857143
63632	NA_1920	1920	2	SPMS	0.419135411	1
63633	NA_1920	1920	3	SPMS	0.264791105	1
63634	NA_1920	1920	4	SPMS	2.097293208	0.392857143
63635	NA_1920	1920	5	SPMS	2.809372552	0.571428571
63636	NA_1920	1920	6	SPMS	1.604501682	0.142857143
63637	NA_1921	1921	1	SPMS	0.936547163	0.571428571
63638	NA_1921	1921	2	SPMS	1.078459072	1
63639	NA_1921	1921	3	SPMS	1.255962479	0.114285714
63640	NA_1921	1921	4	SPMS	0.85280127	0.392857143
63641	NA_1921	1921	5	SPMS	0.798700407	0.785714286
63642	NA_1921	1921	6	SPMS	0.802142003	0.392857143
63643	NA_1922	1922	1	SPMS	1.243602446	0.571428571
63644	NA_1922	1922	2	SPMS	0.758263736	0.785714286
63645	NA_1922	1922	3	SPMS	0.943711287	1
63646	NA_1922	1922	4	SPMS	0.984987706	1
63647	NA_1922	1922	5	SPMS	0.789899764	0.142857143
63648	NA_1922	1922	6	SPMS	0.927891786	0.571428571
63649	NA_1923	1923	1	SPMS	1.063935231	0.785714286
63650	NA_1923	1923	2	SPMS	1.138156464	0.25
63651	NA_1923	1923	3	SPMS	1.465675686	0.228571429
63652	NA_1923	1923	4	SPMS	0.848254057	0.25
63653	NA_1923	1923	5	SPMS	1.154605681	0.571428571
63654	NA_1923	1923	6	SPMS	0.986357496	1
63655	NA_1924	1924	1	SPMS	0.844016288	0.392857143
63656	NA_1924	1924	2	SPMS	0.903772215	0.571428571
63657	NA_1924	1924	3	SPMS	0.977059513	0.857142857
63658	NA_1924	1924	4	SPMS	0.945934764	0.571428571
63659	NA_1924	1924	5	SPMS	0.729732519	0.035714286
63660	NA_1924	1924	6	SPMS	0.789538664	0.571428571
63661	NA_1925	1925	1	SPMS	1.510151078	0.035714286
63662	NA_1925	1925	2	SPMS	1.168122524	0.571428571
63663	NA_1925	1925	3	SPMS	0.790251913	0.628571429
63664	NA_1925	1925	4	SPMS	1.180425157	0.392857143
63665	NA_1925	1925	5	SPMS	1.342097886	0.071428571
63666	NA_1925	1925	6	SPMS	1.109078798	0.785714286
63667	NA_1926	1926	1	SPMS	1.030558554	1
63668	NA_1926	1926	2	SPMS	0.818889861	0.785714286
63669	NA_1926	1926	3	SPMS	0.842038926	0.628571429
63670	NA_1926	1926	4	SPMS	0.837031125	0.25
63671	NA_1926	1926	5	SPMS	1.170647967	0.392857143
63672	NA_1926	1926	6	SPMS	0.683328061	0.25
63673	NA_1927	1927	1	SPMS	0.569798923	1
63674	NA_1927	1927	2	SPMS	4.365534136	0.392857143
63675	NA_1927	1927	3	SPMS	5.382931046	0.057142857
63676	NA_1927	1927	4	SPMS	1.096211875	0.571428571
63677	NA_1927	1927	5	SPMS	1.9151832	1
63678	NA_1927	1927	6	SPMS	1.534082556	0.25
63679	NA_1928	1928	1	SPMS	2.099390756	0.25
63680	NA_1928	1928	2	SPMS	2.476340691	0.142857143
63681	NA_1928	1928	3	SPMS	1.618722803	0.4
63682	NA_1928	1928	4	SPMS	3.289057914	0.035714286
63683	NA_1928	1928	5	SPMS	1.612340335	0.571428571
63684	NA_1928	1928	6	SPMS	2.728058245	0.142857143
63685	NA_1929	1929	1	SPMS	0.95334941	1
63686	NA_1929	1929	2	SPMS	0.950326675	1
63687	NA_1929	1929	3	SPMS	0.532535855	0.057142857
63688	NA_1929	1929	4	SPMS	1.256158865	0.571428571
63689	NA_1929	1929	5	SPMS	1.110431089	0.785714286
63690	NA_1929	1929	6	SPMS	0.77452329	0.392857143
63691	NA_1930	1930	1	SPMS	1.119264269	0.785714286
63692	NA_1930	1930	2	SPMS	0.915313737	0.571428571
63693	NA_1930	1930	3	SPMS	1.335882881	0.228571429
63694	NA_1930	1930	4	SPMS	1.085293926	0.571428571
63695	NA_1930	1930	5	SPMS	0.99997411	1
63696	NA_1930	1930	6	SPMS	1.011251277	0.785714286
63697	NA_1931	1931	1	SPMS	1.047573275	1
63698	NA_1931	1931	2	SPMS	1.204090669	0.25
63699	NA_1931	1931	3	SPMS	0.893843223	0.857142857
63700	NA_1931	1931	4	SPMS	0.971458928	1
63701	NA_1931	1931	5	SPMS	1.447266618	0.25
63702	NA_1931	1931	6	SPMS	0.6864161	0.25
63703	NA_1932	1932	1	SPMS	1.311086795	0.25
63704	NA_1932	1932	2	SPMS	0.944195546	0.785714286
63705	NA_1932	1932	3	SPMS	0.948598712	1
63706	NA_1932	1932	4	SPMS	1.275261859	0.142857143
63707	NA_1932	1932	5	SPMS	0.821500477	0.392857143
63708	NA_1932	1932	6	SPMS	1.092226006	0.785714286
63709	NA_1933	1933	1	SPMS	0.680288239	0.142857143
63710	NA_1933	1933	2	SPMS	1.215446446	0.392857143
63711	NA_1933	1933	3	SPMS	0.68997127	0.4
63712	NA_1933	1933	4	SPMS	0.876362624	0.392857143
63713	NA_1933	1933	5	SPMS	0.95909793	0.392857143
63714	NA_1933	1933	6	SPMS	0.839215331	0.571428571
63715	NA_1934	1934	1	SPMS	0.931712451	1
63716	NA_1934	1934	2	SPMS	1.037348883	0.785714286
63717	NA_1934	1934	3	SPMS	0.815533432	0.228571429
63718	NA_1934	1934	4	SPMS	0.997905506	0.785714286
63719	NA_1934	1934	5	SPMS	1.110281861	0.571428571
63720	NA_1934	1934	6	SPMS	0.685898858	0.071428571
63721	NA_1935	1935	1	SPMS	1.021664247	1
63722	NA_1935	1935	2	SPMS	0.909115747	1
63723	NA_1935	1935	3	SPMS	1.229383156	0.628571429
63724	NA_1935	1935	4	SPMS	1.722208635	0.071428571
63725	NA_1935	1935	5	SPMS	0.723426813	0.25
63726	NA_1935	1935	6	SPMS	0.885123425	1
63727	NA_1936	1936	1	SPMS	2.193683542	0.071428571
63728	NA_1936	1936	2	SPMS	1.100383892	0.785714286
63729	NA_1936	1936	3	SPMS	0.866202279	0.628571429
63730	NA_1936	1936	4	SPMS	1.791027764	0.142857143
63731	NA_1936	1936	5	SPMS	0.990466696	1
63732	NA_1936	1936	6	SPMS	2.257421952	0.035714286
63733	NA_1937	1937	1	SPMS	1.21008236	0.25
63734	NA_1937	1937	2	SPMS	0.90864356	1
63735	NA_1937	1937	3	SPMS	0.892531179	0.857142857
63736	NA_1937	1937	4	SPMS	0.878908563	0.392857143
63737	NA_1937	1937	5	SPMS	1.238184134	0.392857143
63738	NA_1937	1937	6	SPMS	0.825128323	0.142857143
63739	NA_1938	1938	1	SPMS	0.663792452	0.142857143
63740	NA_1938	1938	2	SPMS	0.782441446	0.392857143
63741	NA_1938	1938	3	SPMS	0.889176053	0.628571429
63742	NA_1938	1938	4	SPMS	1.076851986	0.571428571
63743	NA_1938	1938	5	SPMS	1.160748489	0.392857143
63744	NA_1938	1938	6	SPMS	0.840728275	0.392857143
63745	NA_1939	1939	1	SPMS	1.288644778	0.142857143
63746	NA_1939	1939	2	SPMS	0.977610834	0.785714286
63747	NA_1939	1939	3	SPMS	1.038669515	0.628571429
63748	NA_1939	1939	4	SPMS	0.792955003	0.392857143
63749	NA_1939	1939	5	SPMS	0.93464517	1
63750	NA_1939	1939	6	SPMS	0.88040495	0.571428571
63751	NA_1940	1940	1	SPMS	1.50151238	0.392857143
63752	NA_1940	1940	2	SPMS	4.117423515	0.035714286
63753	NA_1940	1940	3	SPMS	3.186296254	0.228571429
63754	NA_1940	1940	4	SPMS	0.453479636	0.785714286
63755	NA_1940	1940	5	SPMS	0.898962589	1
63756	NA_1940	1940	6	SPMS	1.332668756	1
63757	NA_1941	1941	1	SPMS	1.501011074	0.571428571
63758	NA_1941	1941	2	SPMS	0.96650002	1
63759	NA_1941	1941	3	SPMS	0.737401535	0.4
63760	NA_1941	1941	4	SPMS	1.048933729	0.571428571
63761	NA_1941	1941	5	SPMS	1.436069844	0.142857143
63762	NA_1941	1941	6	SPMS	1.353099525	0.25
63763	NA_1942	1942	1	SPMS	0.878822446	0.571428571
63764	NA_1942	1942	2	SPMS	1.115962129	0.571428571
63765	NA_1942	1942	3	SPMS	0.883015222	0.628571429
63766	NA_1942	1942	4	SPMS	1.214410317	0.25
63767	NA_1942	1942	5	SPMS	1.073581293	0.785714286
63768	NA_1942	1942	6	SPMS	0.885966116	0.571428571
63769	NA_1943	1943	1	SPMS	1.278347038	0.571428571
63770	NA_1943	1943	2	SPMS	1.188458463	0.571428571
63771	NA_1943	1943	3	SPMS	1.299833368	0.628571429
63772	NA_1943	1943	4	SPMS	1.106979123	1
63773	NA_1943	1943	5	SPMS	0.876860958	1
63774	NA_1943	1943	6	SPMS	0.955451013	0.785714286
63775	NA_1944	1944	1	SPMS	1.767656398	1
63776	NA_1944	1944	2	SPMS	2.3331132	0.142857143
63777	NA_1944	1944	3	SPMS	1.353024083	0.857142857
63778	NA_1944	1944	4	SPMS	1.534324798	0.571428571
63779	NA_1944	1944	5	SPMS	2.042656704	0.571428571
63780	NA_1944	1944	6	SPMS	1.681024488	0.392857143
63781	NA_1945	1945	1	SPMS	1.703126492	0.25
63782	NA_1945	1945	2	SPMS	1.232320455	0.25
63783	NA_1945	1945	3	SPMS	1.156002101	0.628571429
63784	NA_1945	1945	4	SPMS	1.320270781	0.785714286
63785	NA_1945	1945	5	SPMS	1.029444163	1
63786	NA_1945	1945	6	SPMS	0.877650051	0.392857143
63787	NA_1946	1946	1	SPMS	3.440256381	0.142857143
63788	NA_1946	1946	2	SPMS	0.76444204	0.785714286
63789	NA_1946	1946	3	SPMS	2.016875482	0.114285714
63790	NA_1946	1946	4	SPMS	1.210579757	0.785714286
63791	NA_1946	1946	5	SPMS	2.447756467	0.785714286
63792	NA_1946	1946	6	SPMS	2.036572243	0.142857143
63793	NA_1947	1947	1	SPMS	1.19391353	0.571428571
63794	NA_1947	1947	2	SPMS	0.933960744	0.571428571
63795	NA_1947	1947	3	SPMS	1.023973811	1
63796	NA_1947	1947	4	SPMS	0.976131903	0.785714286
63797	NA_1947	1947	5	SPMS	0.861391314	0.392857143
63798	NA_1947	1947	6	SPMS	1.177396001	0.571428571
63799	NA_1948	1948	1	SPMS	1.517286983	0.571428571
63800	NA_1948	1948	2	SPMS	1.782236363	0.142857143
63801	NA_1948	1948	3	SPMS	1.105033885	0.628571429
63802	NA_1948	1948	4	SPMS	1.03243692	0.785714286
63803	NA_1948	1948	5	SPMS	0.846636376	0.392857143
63804	NA_1948	1948	6	SPMS	0.936352559	0.785714286
63805	NA_1949	1949	1	SPMS	1.377996299	0.571428571
63806	NA_1949	1949	2	SPMS	1.145533564	1
63807	NA_1949	1949	3	SPMS	1.089606388	0.857142857
63808	NA_1949	1949	4	SPMS	1.170947904	0.785714286
63809	NA_1949	1949	5	SPMS	1.018834776	1
63810	NA_1949	1949	6	SPMS	1.263189437	1
63811	NA_1950	1950	1	SPMS	0.705700785	0.25
63812	NA_1950	1950	2	SPMS	0.813958697	0.571428571
63813	NA_1950	1950	3	SPMS	0.897097594	0.857142857
63814	NA_1950	1950	4	SPMS	0.702023754	0.142857143
63815	NA_1950	1950	5	SPMS	0.800411877	0.142857143
63816	NA_1950	1950	6	SPMS	0.666848709	0.571428571
63817	NA_1951	1951	1	SPMS	1.235634281	0.392857143
63818	NA_1951	1951	2	SPMS	1.345674526	0.142857143
63819	NA_1951	1951	3	SPMS	1.138761264	0.4
63820	NA_1951	1951	4	SPMS	1.177645909	0.571428571
63821	NA_1951	1951	5	SPMS	1.182506834	0.392857143
63822	NA_1951	1951	6	SPMS	0.899962756	0.571428571
63823	NA_1952	1952	1	SPMS	0.966023084	1
63824	NA_1952	1952	2	SPMS	0.909752257	1
63825	NA_1952	1952	3	SPMS	1.569628323	0.4
63826	NA_1952	1952	4	SPMS	1.098260121	0.571428571
63827	NA_1952	1952	5	SPMS	1.346262065	0.392857143
63828	NA_1952	1952	6	SPMS	1.152043262	0.571428571
63829	NA_1953	1953	1	SPMS	1.11396527	0.785714286
63830	NA_1953	1953	2	SPMS	0.797706106	0.571428571
63831	NA_1953	1953	3	SPMS	1.194981848	0.4
63832	NA_1953	1953	4	SPMS	1.256075374	1
63833	NA_1953	1953	5	SPMS	1.243212014	0.25
63834	NA_1953	1953	6	SPMS	0.95213647	0.571428571
63835	NA_1954	1954	1	SPMS	0.779286427	0.392857143
63836	NA_1954	1954	2	SPMS	1.106612966	0.571428571
63837	NA_1954	1954	3	SPMS	0.927654939	0.628571429
63838	NA_1954	1954	4	SPMS	0.792833877	0.392857143
63839	NA_1954	1954	5	SPMS	1.146191395	0.571428571
63840	NA_1954	1954	6	SPMS	0.712159611	0.142857143
63841	NA_1955	1955	1	SPMS	0.639085956	0.571428571
63842	NA_1955	1955	2	SPMS	0.669054255	0.571428571
63843	NA_1955	1955	3	SPMS	2.468430773	0.228571429
63844	NA_1955	1955	4	SPMS	1.240265715	0.392857143
63845	NA_1955	1955	5	SPMS	1.039092948	1
63846	NA_1955	1955	6	SPMS	2.133780327	0.071428571
63847	NA_1956	1956	1	SPMS	0.800280685	0.142857143
63848	NA_1956	1956	2	SPMS	0.87435049	1
63849	NA_1956	1956	3	SPMS	0.88766451	0.857142857
63850	NA_1956	1956	4	SPMS	0.724054081	0.25
63851	NA_1956	1956	5	SPMS	1.377691585	0.142857143
63852	NA_1956	1956	6	SPMS	0.680087946	0.035714286
63853	NA_1957	1957	1	SPMS	0.890663176	0.785714286
63854	NA_1957	1957	2	SPMS	0.880205693	0.571428571
63855	NA_1957	1957	3	SPMS	1.298973558	0.857142857
63856	NA_1957	1957	4	SPMS	1.154912508	0.785714286
63857	NA_1957	1957	5	SPMS	1.48196812	0.25
63858	NA_1957	1957	6	SPMS	1.267815448	0.571428571
63859	NA_1958	1958	1	SPMS	1.970255409	0.25
63860	NA_1958	1958	2	SPMS	2.218729821	0.392857143
63861	NA_1958	1958	3	SPMS	2.53778687	0.228571429
63862	NA_1958	1958	4	SPMS	3.40146738	1
63863	NA_1958	1958	5	SPMS	1.863247105	0.392857143
63864	NA_1958	1958	6	SPMS	2.242173897	0.071428571
63865	NA_1959	1959	1	SPMS	0.814491166	1
63866	NA_1959	1959	2	SPMS	0.957429006	1
63867	NA_1959	1959	3	SPMS	1.452773524	0.228571429
63868	NA_1959	1959	4	SPMS	1.059837414	0.785714286
63869	NA_1959	1959	5	SPMS	0.855240706	0.25
63870	NA_1959	1959	6	SPMS	0.880573463	0.785714286
63871	NA_1960	1960	1	SPMS	1.088389348	0.571428571
63872	NA_1960	1960	2	SPMS	0.974880698	0.785714286
63873	NA_1960	1960	3	SPMS	0.895728129	0.628571429
63874	NA_1960	1960	4	SPMS	1.017312971	0.785714286
63875	NA_1960	1960	5	SPMS	0.916154697	0.571428571
63876	NA_1960	1960	6	SPMS	0.688349935	0.142857143
63877	NA_1961	1961	1	SPMS	1.559067559	0.392857143
63878	NA_1961	1961	2	SPMS	0.881035	1
63879	NA_1961	1961	3	SPMS	1.692208529	0.4
63880	NA_1961	1961	4	SPMS	1.280012881	0.392857143
63881	NA_1961	1961	5	SPMS	0.726354253	0.25
63882	NA_1961	1961	6	SPMS	0.905921108	1
63883	NA_1962	1962	1	SPMS	1.080533687	1
63884	NA_1962	1962	2	SPMS	0.762162865	0.035714286
63885	NA_1962	1962	3	SPMS	0.987606043	0.628571429
63886	NA_1962	1962	4	SPMS	0.87047827	0.571428571
63887	NA_1962	1962	5	SPMS	1.01272674	0.785714286
63888	NA_1962	1962	6	SPMS	0.80647286	0.25
63889	NA_1963	1963	1	SPMS	1.324864341	0.392857143
63890	NA_1963	1963	2	SPMS	1.334739287	0.142857143
63891	NA_1963	1963	3	SPMS	1.137131783	0.857142857
63892	NA_1963	1963	4	SPMS	0.945026349	1
63893	NA_1963	1963	5	SPMS	1.317444566	0.25
63894	NA_1963	1963	6	SPMS	1.504218718	0.142857143
63895	NA_1964	1964	1	SPMS	1.083026392	0.571428571
63896	NA_1964	1964	2	SPMS	1.016073943	1
63897	NA_1964	1964	3	SPMS	1.434740897	0.114285714
63898	NA_1964	1964	4	SPMS	0.965498002	0.785714286
63899	NA_1964	1964	5	SPMS	0.821552493	0.785714286
63900	NA_1964	1964	6	SPMS	1.073899545	0.25
63901	NA_1965	1965	1	SPMS	0.234845856	0.571428571
63902	NA_1965	1965	2	SPMS	1.282151829	0.571428571
63903	NA_1965	1965	3	SPMS	10.67036615	0.057142857
63904	NA_1965	1965	4	SPMS	1.163467228	0.785714286
63905	NA_1965	1965	5	SPMS	4.32055621	0.571428571
63906	NA_1965	1965	6	SPMS	0.305280814	0.785714286
63907	NA_1966	1966	1	SPMS	1.331933444	0.571428571
63908	NA_1966	1966	2	SPMS	1.052162933	1
63909	NA_1966	1966	3	SPMS	1.326442396	0.4
63910	NA_1966	1966	4	SPMS	0.93151775	1
63911	NA_1966	1966	5	SPMS	1.295149143	0.571428571
63912	NA_1966	1966	6	SPMS	1.145072392	0.785714286
63913	NA_1967	1967	1	SPMS	1.263911479	0.392857143
63914	NA_1967	1967	2	SPMS	1.022726913	1
63915	NA_1967	1967	3	SPMS	1.135370839	0.857142857
63916	NA_1967	1967	4	SPMS	1.147275414	0.785714286
63917	NA_1967	1967	5	SPMS	1.421970802	0.392857143
63918	NA_1967	1967	6	SPMS	1.435379098	0.25
63919	NA_1968	1968	1	SPMS	1.615124847	0.035714286
63920	NA_1968	1968	2	SPMS	0.694297645	0.785714286
63921	NA_1968	1968	3	SPMS	1.617922577	0.057142857
63922	NA_1968	1968	4	SPMS	1.030268784	0.785714286
63923	NA_1968	1968	5	SPMS	0.982929269	1
63924	NA_1968	1968	6	SPMS	0.98215024	1
63925	NA_1969	1969	1	SPMS	1.067874282	0.785714286
63926	NA_1969	1969	2	SPMS	0.965278883	0.785714286
63927	NA_1969	1969	3	SPMS	0.930091009	0.628571429
63928	NA_1969	1969	4	SPMS	0.979966531	0.785714286
63929	NA_1969	1969	5	SPMS	0.850324196	0.571428571
63930	NA_1969	1969	6	SPMS	0.848256684	0.25
63931	NA_1970	1970	1	SPMS	1.278265448	0.785714286
63932	NA_1970	1970	2	SPMS	0.97665533	1
63933	NA_1970	1970	3	SPMS	1.299068348	0.228571429
63934	NA_1970	1970	4	SPMS	0.858936659	0.571428571
63935	NA_1970	1970	5	SPMS	1.000765586	0.785714286
63936	NA_1970	1970	6	SPMS	1.108523321	0.785714286
63937	NA_1971	1971	1	SPMS	1.159228787	0.571428571
63938	NA_1971	1971	2	SPMS	1.224381037	0.392857143
63939	NA_1971	1971	3	SPMS	0.893976343	0.628571429
63940	NA_1971	1971	4	SPMS	0.7838052	0.571428571
63941	NA_1971	1971	5	SPMS	1.034124755	1
63942	NA_1971	1971	6	SPMS	0.739471743	0.25
63943	NA_1972	1972	1	SPMS	1.09728636	0.785714286
63944	NA_1972	1972	2	SPMS	0.989006258	1
63945	NA_1972	1972	3	SPMS	0.897851451	1
63946	NA_1972	1972	4	SPMS	0.999186323	0.785714286
63947	NA_1972	1972	5	SPMS	1.062642124	1
63948	NA_1972	1972	6	SPMS	0.862401038	0.392857143
63949	NA_1973	1973	1	SPMS	1.607126102	0.035714286
63950	NA_1973	1973	2	SPMS	1.409732696	0.035714286
63951	NA_1973	1973	3	SPMS	1.242336086	0.628571429
63952	NA_1973	1973	4	SPMS	0.994558217	1
63953	NA_1973	1973	5	SPMS	0.782134075	0.392857143
63954	NA_1973	1973	6	SPMS	0.889190239	0.392857143
63955	NA_1974	1974	1	SPMS	1.144178569	0.392857143
63956	NA_1974	1974	2	SPMS	1.177749805	0.392857143
63957	NA_1974	1974	3	SPMS	0.900131306	0.857142857
63958	NA_1974	1974	4	SPMS	2.118058243	0.035714286
63959	NA_1974	1974	5	SPMS	1.958966271	0.571428571
63960	NA_1974	1974	6	SPMS	1.414365143	0.571428571
63961	NA_1975	1975	1	SPMS	1.408462834	0.571428571
63962	NA_1975	1975	2	SPMS	1.188735963	0.571428571
63963	NA_1975	1975	3	SPMS	0.876855714	0.857142857
63964	NA_1975	1975	4	SPMS	0.88498395	0.785714286
63965	NA_1975	1975	5	SPMS	0.753670556	0.571428571
63966	NA_1975	1975	6	SPMS	0.840574017	0.25
63967	NA_1976	1976	1	SPMS	1.050465387	0.392857143
63968	NA_1976	1976	2	SPMS	1.14791175	1
63969	NA_1976	1976	3	SPMS	1.064206615	0.857142857
63970	NA_1976	1976	4	SPMS	1.025142786	1
63971	NA_1976	1976	5	SPMS	1.482929993	0.571428571
63972	NA_1976	1976	6	SPMS	0.924165876	1
63973	NA_1977	1977	1	SPMS	1.243519863	0.571428571
63974	NA_1977	1977	2	SPMS	0.909001791	0.785714286
63975	NA_1977	1977	3	SPMS	0.85140933	1
63976	NA_1977	1977	4	SPMS	0.805944918	0.142857143
63977	NA_1977	1977	5	SPMS	0.730968076	0.571428571
63978	NA_1977	1977	6	SPMS	0.929110608	0.785714286
63979	NA_1978	1978	1	SPMS	1.842732359	0.142857143
63980	NA_1978	1978	2	SPMS	2.59241877	0.035714286
63981	NA_1978	1978	3	SPMS	0.884578421	1
63982	NA_1978	1978	4	SPMS	0.393724371	0.25
63983	NA_1978	1978	5	SPMS	0.421299332	0.142857143
63984	NA_1978	1978	6	SPMS	2.948461843	0.035714286
63985	NA_1979	1979	1	SPMS	1.246548707	0.571428571
63986	NA_1979	1979	2	SPMS	0.7817597	0.571428571
63987	NA_1979	1979	3	SPMS	1.013535992	1
63988	NA_1979	1979	4	SPMS	1.349073248	0.142857143
63989	NA_1979	1979	5	SPMS	0.796731779	0.392857143
63990	NA_1979	1979	6	SPMS	0.931380814	1
63991	NA_1980	1980	1	SPMS	1.870660966	0.035714286
63992	NA_1980	1980	2	SPMS	1.193405927	0.25
63993	NA_1980	1980	3	SPMS	1.275197287	0.114285714
63994	NA_1980	1980	4	SPMS	1.048131386	1
63995	NA_1980	1980	5	SPMS	1.138379274	0.785714286
63996	NA_1980	1980	6	SPMS	0.785628991	0.142857143
63997	NA_1981	1981	1	SPMS	1.239158391	0.035714286
63998	NA_1981	1981	2	SPMS	0.996817284	1
63999	NA_1981	1981	3	SPMS	1.198491469	0.4
64000	NA_1981	1981	4	SPMS	1.194367681	0.25
64001	NA_1981	1981	5	SPMS	1.074101379	0.571428571
64002	NA_1981	1981	6	SPMS	1.420697941	0.142857143
64003	NA_1982	1982	1	SPMS	0.932095715	0.785714286
64004	NA_1982	1982	2	SPMS	0.829251752	0.571428571
64005	NA_1982	1982	3	SPMS	1.176866471	0.857142857
64006	NA_1982	1982	4	SPMS	0.817225785	0.25
64007	NA_1982	1982	5	SPMS	1.167789685	1
64008	NA_1982	1982	6	SPMS	0.839570348	0.392857143
64009	NA_1983	1983	1	SPMS	1.368727204	0.142857143
64010	NA_1983	1983	2	SPMS	0.782974453	0.571428571
64011	NA_1983	1983	3	SPMS	0.883860876	0.628571429
64012	NA_1983	1983	4	SPMS	0.819504071	0.25
64013	NA_1983	1983	5	SPMS	1.336507669	0.25
64014	NA_1983	1983	6	SPMS	0.838609059	0.785714286
64015	NA_1984	1984	1	SPMS	1.84235791	0.142857143
64016	NA_1984	1984	2	SPMS	1.462890624	0.571428571
64017	NA_1984	1984	3	SPMS	1.41603709	0.628571429
64018	NA_1984	1984	4	SPMS	1.202451317	0.25
64019	NA_1984	1984	5	SPMS	1.800702129	1
64020	NA_1984	1984	6	SPMS	1.12686612	1
64021	NA_1985	1985	1	SPMS	1.104983348	0.392857143
64022	NA_1985	1985	2	SPMS	1.072946687	0.785714286
64023	NA_1985	1985	3	SPMS	1.223028799	0.628571429
64024	NA_1985	1985	4	SPMS	0.70823885	0.25
64025	NA_1985	1985	5	SPMS	0.79014199	0.392857143
64026	NA_1985	1985	6	SPMS	1.552446606	0.142857143
64027	NA_1986	1986	1	SPMS	1.358794221	0.071428571
64028	NA_1986	1986	2	SPMS	0.826909707	0.571428571
64029	NA_1986	1986	3	SPMS	1.49212944	0.057142857
64030	NA_1986	1986	4	SPMS	1.375691095	0.035714286
64031	NA_1986	1986	5	SPMS	1.237839307	0.25
64032	NA_1986	1986	6	SPMS	1.30970594	0.25
64033	NA_1987	1987	1	SPMS	0.823910702	0.785714286
64034	NA_1987	1987	2	SPMS	0.934005745	1
64035	NA_1987	1987	3	SPMS	0.789764004	0.114285714
64036	NA_1987	1987	4	SPMS	0.841156205	0.392857143
64037	NA_1987	1987	5	SPMS	1.098733464	0.571428571
64038	NA_1987	1987	6	SPMS	0.568774935	0.571428571
64039	NA_1988	1988	1	SPMS	1.420372295	0.392857143
64040	NA_1988	1988	2	SPMS	0.965084433	0.785714286
64041	NA_1988	1988	3	SPMS	1.738920247	0.228571429
64042	NA_1988	1988	4	SPMS	1.438757593	0.25
64043	NA_1988	1988	5	SPMS	0.999309943	0.571428571
64044	NA_1988	1988	6	SPMS	1.455318112	0.142857143
64045	NA_1989	1989	1	SPMS	93.65526503	0.035714286
64046	NA_1989	1989	2	SPMS	0.882054861	1
64047	NA_1989	1989	3	SPMS	1.011376086	1
64048	NA_1989	1989	4	SPMS	0.715978808	0.392857143
64049	NA_1989	1989	5	SPMS	1.480205287	0.785714286
64050	NA_1989	1989	6	SPMS	0.994964897	1
64051	NA_1990	1990	1	SPMS	0.895648864	1
64052	NA_1990	1990	2	SPMS	0.84594528	0.571428571
64053	NA_1990	1990	3	SPMS	0.747122323	0.857142857
64054	NA_1990	1990	4	SPMS	0.617243047	0.142857143
64055	NA_1990	1990	5	SPMS	0.790816496	0.392857143
64056	NA_1990	1990	6	SPMS	0.747319505	0.571428571
64057	NA_1991	1991	1	SPMS	0.974020878	1
64058	NA_1991	1991	2	SPMS	0.862876116	0.571428571
64059	NA_1991	1991	3	SPMS	1.060665678	0.628571429
64060	NA_1991	1991	4	SPMS	1.211246648	0.392857143
64061	NA_1991	1991	5	SPMS	0.961619241	0.785714286
64062	NA_1991	1991	6	SPMS	1.036934589	0.785714286
64063	NA_1992	1992	1	SPMS	1.234658312	0.25
64064	NA_1992	1992	2	SPMS	0.954008314	0.785714286
64065	NA_1992	1992	3	SPMS	2.072959603	0.057142857
64066	NA_1992	1992	4	SPMS	1.143120053	1
64067	NA_1992	1992	5	SPMS	0.857138833	1
64068	NA_1992	1992	6	SPMS	1.003541091	0.785714286
64069	NA_1993	1993	1	SPMS	1.520692759	0.392857143
64070	NA_1993	1993	2	SPMS	0.641947644	0.392857143
64071	NA_1993	1993	3	SPMS	0.466946766	0.228571429
64072	NA_1993	1993	4	SPMS	1.107079071	0.571428571
64073	NA_1993	1993	5	SPMS	0.867187711	1
64074	NA_1993	1993	6	SPMS	0.577749008	0.071428571
64075	NA_1994	1994	1	SPMS	1.132339622	1
64076	NA_1994	1994	2	SPMS	1.102656966	0.785714286
64077	NA_1994	1994	3	SPMS	0.683853322	0.628571429
64078	NA_1994	1994	4	SPMS	0.673000582	0.142857143
64079	NA_1994	1994	5	SPMS	1.30053467	0.392857143
64080	NA_1994	1994	6	SPMS	0.749584367	0.25
64081	NA_1995	1995	1	SPMS	0.79324274	0.785714286
64082	NA_1995	1995	2	SPMS	1.2066039	0.571428571
64083	NA_1995	1995	3	SPMS	1.03064021	0.628571429
64084	NA_1995	1995	4	SPMS	0.765281976	0.142857143
64085	NA_1995	1995	5	SPMS	1.017636556	1
64086	NA_1995	1995	6	SPMS	0.977480677	1
64087	NA_1996	1996	1	SPMS	0.944150904	1
64088	NA_1996	1996	2	SPMS	0.940160326	1
64089	NA_1996	1996	3	SPMS	1.50592642	0.628571429
64090	NA_1996	1996	4	SPMS	1.031494921	1
64091	NA_1996	1996	5	SPMS	1.113022459	0.571428571
64092	NA_1996	1996	6	SPMS	0.938945435	0.785714286
64093	NA_1997	1997	1	SPMS	0.681352967	0.25
64094	NA_1997	1997	2	SPMS	0.888687061	1
64095	NA_1997	1997	3	SPMS	0.881351345	0.628571429
64096	NA_1997	1997	4	SPMS	1.099158185	1
64097	NA_1997	1997	5	SPMS	1.139538889	0.25
64098	NA_1997	1997	6	SPMS	0.965113039	1
64099	NA_1998	1998	1	SPMS	1.886486493	0.25
64100	NA_1998	1998	2	SPMS	1.473312528	0.392857143
64101	NA_1998	1998	3	SPMS	0.919993866	0.628571429
64102	NA_1998	1998	4	SPMS	0.233130393	0.571428571
64103	NA_1998	1998	5	SPMS	0.762938682	0.785714286
64104	NA_1998	1998	6	SPMS	0.444190411	0.142857143
64105	NA_1999	1999	1	SPMS	0.898739054	0.785714286
64106	NA_1999	1999	2	SPMS	1.184501901	0.392857143
64107	NA_1999	1999	3	SPMS	0.809475326	0.4
64108	NA_1999	1999	4	SPMS	0.913972415	0.392857143
64109	NA_1999	1999	5	SPMS	0.755492107	0.142857143
64110	NA_1999	1999	6	SPMS	0.544838401	0.035714286
64111	NA_2000	2000	1	SPMS	0.909579289	0.571428571
64112	NA_2000	2000	2	SPMS	0.975121065	0.785714286
64113	NA_2000	2000	3	SPMS	1.108852308	0.628571429
64114	NA_2000	2000	4	SPMS	1.355530638	0.571428571
64115	NA_2000	2000	5	SPMS	0.701390287	0.25
64116	NA_2000	2000	6	SPMS	0.802140821	0.392857143
64117	NA_2001	2001	1	SPMS	0.935463814	1
64118	NA_2001	2001	2	SPMS	1.251635756	0.571428571
64119	NA_2001	2001	3	SPMS	0.604601288	0.114285714
64120	NA_2001	2001	4	SPMS	0.593097535	0.392857143
64121	NA_2001	2001	5	SPMS	0.804625537	0.25
64122	NA_2001	2001	6	SPMS	0.815952244	0.392857143
64123	NA_2002	2002	1	SPMS	1.245627858	0.785714286
64124	NA_2002	2002	2	SPMS	0.89594513	0.785714286
64125	NA_2002	2002	3	SPMS	0.780069349	0.4
64126	NA_2002	2002	4	SPMS	1.023767774	1
64127	NA_2002	2002	5	SPMS	0.718773403	0.571428571
64128	NA_2002	2002	6	SPMS	1.293425462	0.571428571
64129	NA_2003	2003	1	SPMS	0.694999165	0.785714286
64130	NA_2003	2003	2	SPMS	0.552972112	1
64131	NA_2003	2003	3	SPMS	0.811615247	0.628571429
64132	NA_2003	2003	4	SPMS	1.00119644	0.571428571
64133	NA_2003	2003	5	SPMS	0.883541723	0.785714286
64134	NA_2003	2003	6	SPMS	0.81193096	0.571428571
64135	NA_2004	2004	1	SPMS	1.104040612	0.785714286
64136	NA_2004	2004	2	SPMS	1.544811566	0.071428571
64137	NA_2004	2004	3	SPMS	1.043922221	1
64138	NA_2004	2004	4	SPMS	0.893772775	0.785714286
64139	NA_2004	2004	5	SPMS	0.978903431	1
64140	NA_2004	2004	6	SPMS	0.68472584	0.25
64141	NA_2005	2005	1	SPMS	0.832316633	0.25
64142	NA_2005	2005	2	SPMS	1.152567047	0.142857143
64143	NA_2005	2005	3	SPMS	0.960667737	1
64144	NA_2005	2005	4	SPMS	0.892772293	0.392857143
64145	NA_2005	2005	5	SPMS	0.797506033	0.392857143
64146	NA_2005	2005	6	SPMS	0.817688902	0.785714286
64147	NA_2006	2006	1	SPMS	1.021980421	1
64148	NA_2006	2006	2	SPMS	0.931889094	1
64149	NA_2006	2006	3	SPMS	1.110013341	0.4
64150	NA_2006	2006	4	SPMS	0.835586493	0.785714286
64151	NA_2006	2006	5	SPMS	1.098401443	0.785714286
64152	NA_2006	2006	6	SPMS	1.027226815	1
64153	NA_2007	2007	1	SPMS	1.001817829	0.785714286
64154	NA_2007	2007	2	SPMS	0.852024716	0.571428571
64155	NA_2007	2007	3	SPMS	1.165613745	0.628571429
64156	NA_2007	2007	4	SPMS	0.688452723	0.571428571
64157	NA_2007	2007	5	SPMS	1.287667002	0.25
64158	NA_2007	2007	6	SPMS	0.647924862	0.25
64159	NA_2008	2008	1	SPMS	0.687563464	0.392857143
64160	NA_2008	2008	2	SPMS	0.938149067	1
64161	NA_2008	2008	3	SPMS	1.100496208	1
64162	NA_2008	2008	4	SPMS	1.089755095	0.785714286
64163	NA_2008	2008	5	SPMS	1.150110316	1
64164	NA_2008	2008	6	SPMS	2.008981679	0.571428571
64165	NA_2009	2009	1	SPMS	0.89828702	0.25
64166	NA_2009	2009	2	SPMS	0.787355373	0.035714286
64167	NA_2009	2009	3	SPMS	0.963031997	0.857142857
64168	NA_2009	2009	4	SPMS	0.885540428	0.571428571
64169	NA_2009	2009	5	SPMS	0.900825737	0.571428571
64170	NA_2009	2009	6	SPMS	0.76592285	0.571428571
64171	NA_2010	2010	1	SPMS	0.984501432	1
64172	NA_2010	2010	2	SPMS	0.771329998	0.392857143
64173	NA_2010	2010	3	SPMS	0.952049238	0.857142857
64174	NA_2010	2010	4	SPMS	1.221307338	0.25
64175	NA_2010	2010	5	SPMS	0.82983401	0.25
64176	NA_2010	2010	6	SPMS	0.818430566	0.071428571
64177	NA_2011	2011	1	SPMS	1.20529641	0.392857143
64178	NA_2011	2011	2	SPMS	1.02419906	1
64179	NA_2011	2011	3	SPMS	1.185969541	0.628571429
64180	NA_2011	2011	4	SPMS	1.002594605	0.785714286
64181	NA_2011	2011	5	SPMS	1.11253189	0.785714286
64182	NA_2011	2011	6	SPMS	0.994319086	1
64183	NA_2012	2012	1	SPMS	1.299056418	0.25
64184	NA_2012	2012	2	SPMS	1.176004576	0.142857143
64185	NA_2012	2012	3	SPMS	1.023756241	0.857142857
64186	NA_2012	2012	4	SPMS	0.8630651	0.25
64187	NA_2012	2012	5	SPMS	1.055401403	0.785714286
64188	NA_2012	2012	6	SPMS	1.041143412	1
64189	NA_2013	2013	1	SPMS	1.08629945	0.571428571
64190	NA_2013	2013	2	SPMS	0.849918711	0.392857143
64191	NA_2013	2013	3	SPMS	0.997598606	0.857142857
64192	NA_2013	2013	4	SPMS	1.129616911	0.571428571
64193	NA_2013	2013	5	SPMS	0.956235994	1
64194	NA_2013	2013	6	SPMS	1.100627304	1
64195	NA_2014	2014	1	SPMS	1.148077819	0.25
64196	NA_2014	2014	2	SPMS	0.715638056	0.035714286
64197	NA_2014	2014	3	SPMS	1.118219994	0.857142857
64198	NA_2014	2014	4	SPMS	0.931861767	0.571428571
64199	NA_2014	2014	5	SPMS	1.10155416	0.785714286
64200	NA_2014	2014	6	SPMS	0.780835451	0.392857143
64201	NA_2015	2015	1	SPMS	1.684076237	0.035714286
64202	NA_2015	2015	2	SPMS	1.057902116	0.785714286
64203	NA_2015	2015	3	SPMS	1.172811156	0.628571429
64204	NA_2015	2015	4	SPMS	1.276796167	0.392857143
64205	NA_2015	2015	5	SPMS	1.627141672	0.571428571
64206	NA_2015	2015	6	SPMS	1.42412934	0.392857143
64207	NA_2016	2016	1	SPMS	0.869437461	0.785714286
64208	NA_2016	2016	2	SPMS	0.70347591	0.25
64209	NA_2016	2016	3	SPMS	0.873167644	0.4
64210	NA_2016	2016	4	SPMS	1.311845159	0.571428571
64211	NA_2016	2016	5	SPMS	0.933395977	0.785714286
64212	NA_2016	2016	6	SPMS	0.993059154	1
64213	NA_2017	2017	1	SPMS	0.877759589	0.785714286
64214	NA_2017	2017	2	SPMS	0.882611623	0.785714286
64215	NA_2017	2017	3	SPMS	0.967749201	1
64216	NA_2017	2017	4	SPMS	0.985549515	1
64217	NA_2017	2017	5	SPMS	0.975410807	0.785714286
64218	NA_2017	2017	6	SPMS	0.834292761	0.25
64219	NA_2018	2018	1	SPMS	0.653064364	0.25
64220	NA_2018	2018	2	SPMS	1.586722345	0.571428571
64221	NA_2018	2018	3	SPMS	0.916604171	0.857142857
64222	NA_2018	2018	4	SPMS	0.656213339	0.392857143
64223	NA_2018	2018	5	SPMS	0.761305732	0.785714286
64224	NA_2018	2018	6	SPMS	0.807043902	1
64225	NA_2019	2019	1	SPMS	1.668176823	0.25
64226	NA_2019	2019	2	SPMS	1.18545564	0.392857143
64227	NA_2019	2019	3	SPMS	1.311367242	0.114285714
64228	NA_2019	2019	4	SPMS	1.358819305	1
64229	NA_2019	2019	5	SPMS	1.212673678	0.785714286
64230	NA_2019	2019	6	SPMS	1.03696192	1
64231	NA_2020	2020	1	SPMS	0.868271788	0.035714286
64232	NA_2020	2020	2	SPMS	1.039744129	0.785714286
64233	NA_2020	2020	3	SPMS	0.943834654	1
64234	NA_2020	2020	4	SPMS	0.842173348	0.392857143
64235	NA_2020	2020	5	SPMS	0.981216699	1
64236	NA_2020	2020	6	SPMS	0.83154643	0.25
64237	NA_2021	2021	1	SPMS	1.240603193	0.571428571
64238	NA_2021	2021	2	SPMS	1.373136092	0.035714286
64239	NA_2021	2021	3	SPMS	1.512784208	0.228571429
64240	NA_2021	2021	4	SPMS	0.882442178	1
64241	NA_2021	2021	5	SPMS	1.035618933	1
64242	NA_2021	2021	6	SPMS	1.003139532	1
64243	NA_2022	2022	1	SPMS	0.977030676	1
64244	NA_2022	2022	2	SPMS	1.157515771	0.25
64245	NA_2022	2022	3	SPMS	0.909228075	0.228571429
64246	NA_2022	2022	4	SPMS	0.928412146	1
64247	NA_2022	2022	5	SPMS	1.380439938	0.142857143
64248	NA_2022	2022	6	SPMS	1.234816977	0.25
64249	NA_2023	2023	1	SPMS	1.359157914	0.25
64250	NA_2023	2023	2	SPMS	1.404497821	0.071428571
64251	NA_2023	2023	3	SPMS	1.002351296	0.857142857
64252	NA_2023	2023	4	SPMS	0.943479466	0.785714286
64253	NA_2023	2023	5	SPMS	0.820585952	0.392857143
64254	NA_2023	2023	6	SPMS	0.803530469	0.571428571
64255	NA_2024	2024	1	SPMS	1.040687108	1
64256	NA_2024	2024	2	SPMS	0.918236513	1
64257	NA_2024	2024	3	SPMS	0.757753263	0.628571429
64258	NA_2024	2024	4	SPMS	0.546174676	0.142857143
64259	NA_2024	2024	5	SPMS	1.011129994	0.785714286
64260	NA_2024	2024	6	SPMS	0.449773951	0.25
64261	NA_2025	2025	1	SPMS	0.701817689	0.035714286
64262	NA_2025	2025	2	SPMS	0.974447152	0.785714286
64263	NA_2025	2025	3	SPMS	0.975014345	1
64264	NA_2025	2025	4	SPMS	0.737647608	0.392857143
64265	NA_2025	2025	5	SPMS	0.819129637	0.785714286
64266	NA_2025	2025	6	SPMS	1.233281726	0.392857143
64267	NA_2026	2026	1	SPMS	1.564642481	0.392857143
64268	NA_2026	2026	2	SPMS	1.493974783	0.25
64269	NA_2026	2026	3	SPMS	2.384677029	0.057142857
64270	NA_2026	2026	4	SPMS	1.787210606	0.142857143
64271	NA_2026	2026	5	SPMS	2.890146431	0.035714286
64272	NA_2026	2026	6	SPMS	1.295656516	0.571428571
64273	NA_2027	2027	1	SPMS	2.217002469	0.035714286
64274	NA_2027	2027	2	SPMS	1.745401729	0.25
64275	NA_2027	2027	3	SPMS	0.094367035	0.857142857
64276	NA_2027	2027	4	SPMS	1.58988913	0.142857143
64277	NA_2027	2027	5	SPMS	1.522512775	0.035714286
64278	NA_2027	2027	6	SPMS	0.085233781	1
64279	NA_2028	2028	1	SPMS	1.56659663	1
64280	NA_2028	2028	2	SPMS	0.982321992	1
64281	NA_2028	2028	3	SPMS	1.457504854	0.628571429
64282	NA_2028	2028	4	SPMS	2.236762456	0.071428571
64283	NA_2028	2028	5	SPMS	1.940632839	0.142857143
64284	NA_2028	2028	6	SPMS	0.95614168	0.25
64285	NA_2029	2029	1	SPMS	0.856026127	0.571428571
64286	NA_2029	2029	2	SPMS	0.896050493	1
64287	NA_2029	2029	3	SPMS	1.007116963	1
64288	NA_2029	2029	4	SPMS	0.786740577	0.392857143
64289	NA_2029	2029	5	SPMS	0.808937801	0.392857143
64290	NA_2029	2029	6	SPMS	0.952586824	1
64291	NA_2030	2030	1	SPMS	1.26071683	0.392857143
64292	NA_2030	2030	2	SPMS	0.973348656	0.785714286
64293	NA_2030	2030	3	SPMS	1.571735682	0.057142857
64294	NA_2030	2030	4	SPMS	1.280349509	0.392857143
64295	NA_2030	2030	5	SPMS	1.070249993	1
64296	NA_2030	2030	6	SPMS	1.493281215	0.142857143
64297	NA_2031	2031	1	SPMS	1.859658022	0.142857143
64298	NA_2031	2031	2	SPMS	0.831423778	0.785714286
64299	NA_2031	2031	3	SPMS	0.88883183	1
64300	NA_2031	2031	4	SPMS	1.783476322	0.392857143
64301	NA_2031	2031	5	SPMS	1.288488527	0.571428571
64302	NA_2031	2031	6	SPMS	1.347730892	0.785714286
64303	NA_2032	2032	1	SPMS	1.233671547	0.25
64304	NA_2032	2032	2	SPMS	0.946330857	1
64305	NA_2032	2032	3	SPMS	1.057197548	0.628571429
64306	NA_2032	2032	4	SPMS	1.384455442	0.392857143
64307	NA_2032	2032	5	SPMS	0.474987763	0.142857143
64308	NA_2032	2032	6	SPMS	0.91638989	0.785714286
64309	NA_2033	2033	1	SPMS	1.052773695	1
64310	NA_2033	2033	2	SPMS	1.311088773	0.071428571
64311	NA_2033	2033	3	SPMS	1.185667251	0.628571429
64312	NA_2033	2033	4	SPMS	1.016289386	0.785714286
64313	NA_2033	2033	5	SPMS	1.024899737	0.785714286
64314	NA_2033	2033	6	SPMS	0.857115853	0.571428571
64315	NA_2034	2034	1	SPMS	1.210305477	0.571428571
64316	NA_2034	2034	2	SPMS	1.50171286	0.785714286
64317	NA_2034	2034	3	SPMS	0.943781079	0.857142857
64318	NA_2034	2034	4	SPMS	0.83458322	0.785714286
64319	NA_2034	2034	5	SPMS	0.659759326	0.25
64320	NA_2034	2034	6	SPMS	0.807024241	0.392857143
64321	NA_2035	2035	1	SPMS	1.136754686	1
64322	NA_2035	2035	2	SPMS	0.839804619	0.785714286
64323	NA_2035	2035	3	SPMS	1.006302082	1
64324	NA_2035	2035	4	SPMS	0.817561658	0.392857143
64325	NA_2035	2035	5	SPMS	0.837650263	0.785714286
64326	NA_2035	2035	6	SPMS	0.74358385	0.142857143
64327	NA_2036	2036	1	SPMS	0.229481373	0.392857143
64328	NA_2036	2036	2	SPMS	1.235046918	1
64329	NA_2036	2036	3	SPMS	0.7595443	0.628571429
64330	NA_2036	2036	4	SPMS	0.423460233	0.25
64331	NA_2036	2036	5	SPMS	1.246402974	0.392857143
64332	NA_2036	2036	6	SPMS	0.292962283	1
64333	NA_2037	2037	1	SPMS	2.202004901	0.392857143
64334	NA_2037	2037	2	SPMS	1.843469878	0.571428571
64335	NA_2037	2037	3	SPMS	2.034104462	0.628571429
64336	NA_2037	2037	4	SPMS	2.593526458	0.142857143
64337	NA_2037	2037	5	SPMS	0.6624067	0.571428571
64338	NA_2037	2037	6	SPMS	0.737058588	0.392857143
64339	NA_2038	2038	1	SPMS	1.10938514	0.785714286
64340	NA_2038	2038	2	SPMS	1.247585846	0.25
64341	NA_2038	2038	3	SPMS	1.121091741	0.628571429
64342	NA_2038	2038	4	SPMS	0.657124177	0.142857143
64343	NA_2038	2038	5	SPMS	1.251773323	1
64344	NA_2038	2038	6	SPMS	0.81167926	0.142857143
64345	NA_2039	2039	1	SPMS	0.669782932	0.25
64346	NA_2039	2039	2	SPMS	1.030592581	1
64347	NA_2039	2039	3	SPMS	1.118247874	0.628571429
64348	NA_2039	2039	4	SPMS	1.016912113	1
64349	NA_2039	2039	5	SPMS	0.901576418	0.785714286
64350	NA_2039	2039	6	SPMS	0.862171762	0.25
64351	NA_2040	2040	1	SPMS	1.366364507	0.392857143
64352	NA_2040	2040	2	SPMS	1.282943736	0.142857143
64353	NA_2040	2040	3	SPMS	1.43686558	0.228571429
64354	NA_2040	2040	4	SPMS	1.212019013	0.25
64355	NA_2040	2040	5	SPMS	0.836078974	0.571428571
64356	NA_2040	2040	6	SPMS	0.751799988	0.392857143
64357	NA_2041	2041	1	SPMS	0.761033274	0.142857143
64358	NA_2041	2041	2	SPMS	0.905288822	0.785714286
64359	NA_2041	2041	3	SPMS	0.844837037	0.114285714
64360	NA_2041	2041	4	SPMS	0.756858828	0.392857143
64361	NA_2041	2041	5	SPMS	1.262455841	0.571428571
64362	NA_2041	2041	6	SPMS	1.041147645	1
64363	NA_2042	2042	1	SPMS	1.038374645	0.785714286
64364	NA_2042	2042	2	SPMS	4.327041507	0.571428571
64365	NA_2042	2042	3	SPMS	4.200195303	0.228571429
64366	NA_2042	2042	4	SPMS	1.68621396	0.392857143
64367	NA_2042	2042	5	SPMS	1.100119413	1
64368	NA_2042	2042	6	SPMS	1.032908136	1
64369	NA_2043	2043	1	SPMS	1.347899832	0.142857143
64370	NA_2043	2043	2	SPMS	0.955385382	0.392857143
64371	NA_2043	2043	3	SPMS	1.191686878	0.857142857
64372	NA_2043	2043	4	SPMS	0.99081873	1
64373	NA_2043	2043	5	SPMS	1.146502403	0.392857143
64374	NA_2043	2043	6	SPMS	1.091238477	0.785714286
64375	NA_2044	2044	1	SPMS	0.999124404	1
64376	NA_2044	2044	2	SPMS	0.906010525	0.785714286
64377	NA_2044	2044	3	SPMS	0.772399141	0.4
64378	NA_2044	2044	4	SPMS	0.742544773	0.071428571
64379	NA_2044	2044	5	SPMS	1.251331031	0.392857143
64380	NA_2044	2044	6	SPMS	0.729731249	0.142857143
64381	NA_2045	2045	1	SPMS	1.190616654	0.571428571
64382	NA_2045	2045	2	SPMS	1.007094098	1
64383	NA_2045	2045	3	SPMS	1.145968332	0.228571429
64384	NA_2045	2045	4	SPMS	1.226397211	0.25
64385	NA_2045	2045	5	SPMS	1.15983385	0.785714286
64386	NA_2045	2045	6	SPMS	1.096498394	0.571428571
64387	NA_2046	2046	1	SPMS	0.920182676	1
64388	NA_2046	2046	2	SPMS	0.945522739	0.571428571
64389	NA_2046	2046	3	SPMS	1.155430561	1
64390	NA_2046	2046	4	SPMS	1.520827052	0.392857143
64391	NA_2046	2046	5	SPMS	0.725162001	0.392857143
64392	NA_2046	2046	6	SPMS	1.056921848	0.785714286
64393	NA_2047	2047	1	SPMS	1.272047501	0.25
64394	NA_2047	2047	2	SPMS	1.217764314	0.392857143
64395	NA_2047	2047	3	SPMS	1.177565765	0.4
64396	NA_2047	2047	4	SPMS	0.876478398	0.25
64397	NA_2047	2047	5	SPMS	0.859559457	0.392857143
64398	NA_2047	2047	6	SPMS	0.934559815	0.785714286
64399	NA_2048	2048	1	SPMS	1.213756123	1
64400	NA_2048	2048	2	SPMS	0.954667959	0.785714286
64401	NA_2048	2048	3	SPMS	2.974122097	0.4
64402	NA_2048	2048	4	SPMS	1.234861125	0.571428571
64403	NA_2048	2048	5	SPMS	0.950669389	0.785714286
64404	NA_2048	2048	6	SPMS	2.225736275	0.25
64405	NA_2049	2049	1	SPMS	1.151529372	0.392857143
64406	NA_2049	2049	2	SPMS	0.847046894	1
64407	NA_2049	2049	3	SPMS	0.747327802	0.114285714
64408	NA_2049	2049	4	SPMS	0.938845509	1
64409	NA_2049	2049	5	SPMS	0.950799697	0.785714286
64410	NA_2049	2049	6	SPMS	1.03350546	0.785714286
64411	NA_2050	2050	1	SPMS	1.472418319	0.071428571
64412	NA_2050	2050	2	SPMS	1.077602647	0.785714286
64413	NA_2050	2050	3	SPMS	0.945546067	0.857142857
64414	NA_2050	2050	4	SPMS	1.016963936	1
64415	NA_2050	2050	5	SPMS	1.011625724	0.25
64416	NA_2050	2050	6	SPMS	0.921260963	0.785714286
64417	NA_2051	2051	1	SPMS	1.859450057	1
64418	NA_2051	2051	2	SPMS	2.469886939	0.785714286
64419	NA_2051	2051	3	SPMS	1.096682311	1
64420	NA_2051	2051	4	SPMS	2.364490324	1
64421	NA_2051	2051	5	SPMS	2.373011245	0.785714286
64422	NA_2051	2051	6	SPMS	0.942621222	0.785714286
64423	NA_2052	2052	1	SPMS	1.111226022	0.785714286
64424	NA_2052	2052	2	SPMS	1.013089833	0.571428571
64425	NA_2052	2052	3	SPMS	1.284620983	0.114285714
64426	NA_2052	2052	4	SPMS	0.97030463	1
64427	NA_2052	2052	5	SPMS	0.90546884	0.785714286
64428	NA_2052	2052	6	SPMS	0.964851459	1
64429	NA_2053	2053	1	SPMS	1.054976409	1
64430	NA_2053	2053	2	SPMS	1.059709297	1
64431	NA_2053	2053	3	SPMS	0.860591127	0.628571429
64432	NA_2053	2053	4	SPMS	0.864652255	1
64433	NA_2053	2053	5	SPMS	1.492442097	0.071428571
64434	NA_2053	2053	6	SPMS	1.049457801	1
64435	NA_2054	2054	1	SPMS	0.87942425	0.785714286
64436	NA_2054	2054	2	SPMS	0.882919364	0.785714286
64437	NA_2054	2054	3	SPMS	0.757812453	0.228571429
64438	NA_2054	2054	4	SPMS	1.094616297	1
64439	NA_2054	2054	5	SPMS	0.874903456	0.571428571
64440	NA_2054	2054	6	SPMS	0.796767648	0.25
64441	NA_2055	2055	1	SPMS	1.739406574	0.035714286
64442	NA_2055	2055	2	SPMS	0.98962787	0.571428571
64443	NA_2055	2055	3	SPMS	1.385984356	0.4
64444	NA_2055	2055	4	SPMS	1.361953222	0.392857143
64445	NA_2055	2055	5	SPMS	0.860661126	0.571428571
64446	NA_2055	2055	6	SPMS	1.260118928	0.392857143
64447	NA_2056	2056	1	SPMS	0.967551402	0.571428571
64448	NA_2056	2056	2	SPMS	0.71605611	0.142857143
64449	NA_2056	2056	3	SPMS	0.843732984	0.628571429
64450	NA_2056	2056	4	SPMS	0.872669645	0.785714286
64451	NA_2056	2056	5	SPMS	0.901761435	0.785714286
64452	NA_2056	2056	6	SPMS	0.840708654	0.571428571
64453	NA_2057	2057	1	SPMS	1.099049488	1
64454	NA_2057	2057	2	SPMS	0.598906704	0.785714286
64455	NA_2057	2057	3	SPMS	0.60298145	0.857142857
64456	NA_2057	2057	4	SPMS	0.653904058	0.142857143
64457	NA_2057	2057	5	SPMS	1.746891849	0.571428571
64458	NA_2057	2057	6	SPMS	0.718554447	1
64459	NA_2058	2058	1	SPMS	0.978671853	0.785714286
64460	NA_2058	2058	2	SPMS	1.501888032	0.25
64461	NA_2058	2058	3	SPMS	1.031852995	0.857142857
64462	NA_2058	2058	4	SPMS	0.764207178	0.142857143
64463	NA_2058	2058	5	SPMS	1.080924392	1
64464	NA_2058	2058	6	SPMS	1.060735736	0.785714286
64465	NA_2059	2059	1	SPMS	0.691311495	0.25
64466	NA_2059	2059	2	SPMS	0.856676694	0.571428571
64467	NA_2059	2059	3	SPMS	0.513006493	0.114285714
64468	NA_2059	2059	4	SPMS	0.917656001	0.785714286
64469	NA_2059	2059	5	SPMS	0.887658493	0.785714286
64470	NA_2059	2059	6	SPMS	0.908990626	1
64471	NA_2060	2060	1	SPMS	1.18978413	0.25
64472	NA_2060	2060	2	SPMS	1.222088951	0.392857143
64473	NA_2060	2060	3	SPMS	1.508777905	0.057142857
64474	NA_2060	2060	4	SPMS	0.921125235	1
64475	NA_2060	2060	5	SPMS	1.033341159	0.785714286
64476	NA_2060	2060	6	SPMS	1.049598139	0.392857143
64477	NA_2061	2061	1	SPMS	1.031521832	0.785714286
64478	NA_2061	2061	2	SPMS	0.948403479	1
64479	NA_2061	2061	3	SPMS	1.116784494	0.857142857
64480	NA_2061	2061	4	SPMS	0.766975038	0.071428571
64481	NA_2061	2061	5	SPMS	1.012169842	0.571428571
64482	NA_2061	2061	6	SPMS	0.895320741	0.25
64483	NA_2062	2062	1	SPMS	2.152196295	0.785714286
64484	NA_2062	2062	2	SPMS	2.055802328	0.785714286
64485	NA_2062	2062	3	SPMS	2.425127601	0.4
64486	NA_2062	2062	4	SPMS	2.013997938	0.785714286
64487	NA_2062	2062	5	SPMS	1.369551535	1
64488	NA_2062	2062	6	SPMS	4.072803906	0.035714286
64489	NA_2063	2063	1	SPMS	0.997837902	1
64490	NA_2063	2063	2	SPMS	0.966968243	0.785714286
64491	NA_2063	2063	3	SPMS	1.532558339	0.057142857
64492	NA_2063	2063	4	SPMS	1.117765515	0.785714286
64493	NA_2063	2063	5	SPMS	1.105449434	1
64494	NA_2063	2063	6	SPMS	1.305421342	0.25
64495	NA_2064	2064	1	SPMS	1.017709194	0.785714286
64496	NA_2064	2064	2	SPMS	0.937541638	0.571428571
64497	NA_2064	2064	3	SPMS	1.229187664	0.4
64498	NA_2064	2064	4	SPMS	0.728188616	0.071428571
64499	NA_2064	2064	5	SPMS	0.926893074	1
64500	NA_2064	2064	6	SPMS	0.856707434	0.785714286
64501	NA_2065	2065	1	SPMS	1.485247341	0.25
64502	NA_2065	2065	2	SPMS	0.73068725	0.571428571
64503	NA_2065	2065	3	SPMS	1.084105297	1
64504	NA_2065	2065	4	SPMS	1.225429271	0.25
64505	NA_2065	2065	5	SPMS	1.267190164	0.571428571
64506	NA_2065	2065	6	SPMS	1.277036516	0.142857143
64507	NA_2066	2066	1	SPMS	1.184004859	1
64508	NA_2066	2066	2	SPMS	1.065246385	0.25
64509	NA_2066	2066	3	SPMS	0.989156268	0.4
64510	NA_2066	2066	4	SPMS	0.971268324	1
64511	NA_2066	2066	5	SPMS	1.485504812	0.25
64512	NA_2066	2066	6	SPMS	0.749316841	0.071428571
64513	NA_2067	2067	1	SPMS	0.771177554	0.142857143
64514	NA_2067	2067	2	SPMS	0.705265427	0.571428571
64515	NA_2067	2067	3	SPMS	1.045828111	0.857142857
64516	NA_2067	2067	4	SPMS	1.159653766	0.571428571
64517	NA_2067	2067	5	SPMS	1.014145692	1
64518	NA_2067	2067	6	SPMS	1.048259062	0.571428571
64519	NA_2068	2068	1	SPMS	0.952791848	0.571428571
64520	NA_2068	2068	2	SPMS	1.325727248	0.571428571
64521	NA_2068	2068	3	SPMS	0.578579817	0.114285714
64522	NA_2068	2068	4	SPMS	1.187655508	0.392857143
64523	NA_2068	2068	5	SPMS	0.965600808	1
64524	NA_2068	2068	6	SPMS	1.00432535	0.571428571
64525	NA_2069	2069	1	SPMS	1.126165622	0.785714286
64526	NA_2069	2069	2	SPMS	1.19158328	0.785714286
64527	NA_2069	2069	3	SPMS	1.106056872	0.4
64528	NA_2069	2069	4	SPMS	0.660007384	0.392857143
64529	NA_2069	2069	5	SPMS	0.786760361	0.571428571
64530	NA_2069	2069	6	SPMS	0.734554711	0.571428571
64531	NA_2070	2070	1	SPMS	2.082741207	0.25
64532	NA_2070	2070	2	SPMS	1.283474988	0.785714286
64533	NA_2070	2070	3	SPMS	2.401527103	0.057142857
64534	NA_2070	2070	4	SPMS	1.512141638	0.392857143
64535	NA_2070	2070	5	SPMS	0.620633484	1
64536	NA_2070	2070	6	SPMS	5.957196442	0.071428571
64537	NA_2071	2071	1	SPMS	1.04546628	1
64538	NA_2071	2071	2	SPMS	1.007059371	1
64539	NA_2071	2071	3	SPMS	0.880668977	0.628571429
64540	NA_2071	2071	4	SPMS	1.097434797	0.571428571
64541	NA_2071	2071	5	SPMS	0.94180017	1
64542	NA_2071	2071	6	SPMS	0.581268434	0.035714286
64543	NA_2072	2072	1	SPMS	0.871220601	0.392857143
64544	NA_2072	2072	2	SPMS	1.522081785	0.25
64545	NA_2072	2072	3	SPMS	1.613622397	0.114285714
64546	NA_2072	2072	4	SPMS	1.053630713	1
64547	NA_2072	2072	5	SPMS	1.038742606	1
64548	NA_2072	2072	6	SPMS	1.004991808	1
64549	NA_2073	2073	1	SPMS	0.850941397	0.25
64550	NA_2073	2073	2	SPMS	1.138104995	0.571428571
64551	NA_2073	2073	3	SPMS	1.225840272	0.228571429
64552	NA_2073	2073	4	SPMS	0.920458095	0.571428571
64553	NA_2073	2073	5	SPMS	1.029560332	0.571428571
64554	NA_2073	2073	6	SPMS	0.845322598	0.25
64555	NA_2074	2074	1	SPMS	1.466752453	0.142857143
64556	NA_2074	2074	2	SPMS	0.862612986	0.785714286
64557	NA_2074	2074	3	SPMS	1.252298568	0.4
64558	NA_2074	2074	4	SPMS	1.528507457	0.035714286
64559	NA_2074	2074	5	SPMS	0.780107119	0.571428571
64560	NA_2074	2074	6	SPMS	1.507233423	0.25
64561	NA_2075	2075	1	SPMS	0.702969488	1
64562	NA_2075	2075	2	SPMS	3.50010778	0.785714286
64563	NA_2075	2075	3	SPMS	1.114113928	0.854445068
64564	NA_2075	2075	4	SPMS	0.2561717	1
64565	NA_2075	2075	5	SPMS	0.254519599	0.785714286
64566	NA_2075	2075	6	SPMS	1.274846281	1
64567	NA_2076	2076	1	SPMS	0.927484808	0.785714286
64568	NA_2076	2076	2	SPMS	1.013466697	1
64569	NA_2076	2076	3	SPMS	1.215018498	0.628571429
64570	NA_2076	2076	4	SPMS	0.704211595	0.785714286
64571	NA_2076	2076	5	SPMS	1.036223921	1
64572	NA_2076	2076	6	SPMS	0.893025668	0.785714286
64573	NA_2077	2077	1	SPMS	1.675933034	0.785714286
64574	NA_2077	2077	2	SPMS	1.331561347	0.571428571
64575	NA_2077	2077	3	SPMS	1.59310793	0.4
64576	NA_2077	2077	4	SPMS	2.118810488	0.392857143
64577	NA_2077	2077	5	SPMS	1.615380322	0.392857143
64578	NA_2077	2077	6	SPMS	2.349199082	0.071428571
64579	NA_2078	2078	1	SPMS	1.49410553	0.035714286
64580	NA_2078	2078	2	SPMS	1.186281042	0.142857143
64581	NA_2078	2078	3	SPMS	1.12080984	0.857142857
64582	NA_2078	2078	4	SPMS	0.763893099	0.142857143
64583	NA_2078	2078	5	SPMS	0.851715263	0.785714286
64584	NA_2078	2078	6	SPMS	1.152238301	0.571428571
64585	NA_2079	2079	1	SPMS	1.227804818	0.392857143
64586	NA_2079	2079	2	SPMS	1.164848075	0.571428571
64587	NA_2079	2079	3	SPMS	1.379831128	0.228571429
64588	NA_2079	2079	4	SPMS	1.289708036	0.392857143
64589	NA_2079	2079	5	SPMS	1.14993052	0.785714286
64590	NA_2079	2079	6	SPMS	1.165258603	1
64591	NA_2080	2080	1	SPMS	1.119386125	0.785714286
64592	NA_2080	2080	2	SPMS	1.205548642	0.571428571
64593	NA_2080	2080	3	SPMS	1.162280946	0.857142857
64594	NA_2080	2080	4	SPMS	1.03309169	1
64595	NA_2080	2080	5	SPMS	1.210794814	0.571428571
64596	NA_2080	2080	6	SPMS	0.882586329	0.785714286
64597	NA_2081	2081	1	SPMS	1.304658034	0.142857143
64598	NA_2081	2081	2	SPMS	0.720274779	0.392857143
64599	NA_2081	2081	3	SPMS	2.050902759	0.057142857
64600	NA_2081	2081	4	SPMS	1.382977326	0.071428571
64601	NA_2081	2081	5	SPMS	0.96792249	0.571428571
64602	NA_2081	2081	6	SPMS	1.076883119	0.785714286
64603	NA_2082	2082	1	SPMS	0.871404247	0.571428571
64604	NA_2082	2082	2	SPMS	1.067689808	0.785714286
64605	NA_2082	2082	3	SPMS	1.051460947	0.628571429
64606	NA_2082	2082	4	SPMS	0.721577132	0.25
64607	NA_2082	2082	5	SPMS	1.325424523	0.142857143
64608	NA_2082	2082	6	SPMS	0.692185467	0.142857143
64609	NA_2083	2083	1	SPMS	1.322287264	0.142857143
64610	NA_2083	2083	2	SPMS	0.827420317	0.25
64611	NA_2083	2083	3	SPMS	1.091562025	0.857142857
64612	NA_2083	2083	4	SPMS	0.702412237	0.035714286
64613	NA_2083	2083	5	SPMS	1.181582769	0.571428571
64614	NA_2083	2083	6	SPMS	0.742575444	0.142857143
64615	NA_2084	2084	1	SPMS	1.131566399	0.142857143
64616	NA_2084	2084	2	SPMS	0.974048199	1
64617	NA_2084	2084	3	SPMS	0.881518234	0.857142857
64618	NA_2084	2084	4	SPMS	1.220748556	0.392857143
64619	NA_2084	2084	5	SPMS	0.927185988	0.571428571
64620	NA_2084	2084	6	SPMS	1.080773087	1
64621	NA_2085	2085	1	SPMS	1.508235222	0.142857143
64622	NA_2085	2085	2	SPMS	0.61946046	0.071428571
64623	NA_2085	2085	3	SPMS	0.847232157	0.857142857
64624	NA_2085	2085	4	SPMS	0.62604697	0.25
64625	NA_2085	2085	5	SPMS	0.804122139	0.571428571
64626	NA_2085	2085	6	SPMS	0.915707396	0.571428571
64627	NA_2086	2086	1	SPMS	1.163295417	0.785714286
64628	NA_2086	2086	2	SPMS	0.668057753	0.25
64629	NA_2086	2086	3	SPMS	0.813438461	0.4
64630	NA_2086	2086	4	SPMS	0.643975395	0.25
64631	NA_2086	2086	5	SPMS	0.864102293	1
64632	NA_2086	2086	6	SPMS	1.458070018	0.142857143
64633	NA_2087	2087	1	SPMS	0.949898976	1
64634	NA_2087	2087	2	SPMS	0.84793125	0.571428571
64635	NA_2087	2087	3	SPMS	0.95870687	0.857142857
64636	NA_2087	2087	4	SPMS	0.647451702	0.035714286
64637	NA_2087	2087	5	SPMS	0.997102128	0.785714286
64638	NA_2087	2087	6	SPMS	0.941998951	0.571428571
64639	NA_2088	2088	1	SPMS	1.105907181	1
64640	NA_2088	2088	2	SPMS	0.700263691	0.392857143
64641	NA_2088	2088	3	SPMS	0.785448544	1
64642	NA_2088	2088	4	SPMS	0.673399467	0.142857143
64643	NA_2088	2088	5	SPMS	0.763155623	0.142857143
64644	NA_2088	2088	6	SPMS	0.884360352	0.392857143
64645	NA_2089	2089	1	SPMS	1.166197942	1
64646	NA_2089	2089	2	SPMS	2.266739701	0.071428571
64647	NA_2089	2089	3	SPMS	2.736807507	0.057142857
64648	NA_2089	2089	4	SPMS	0.974737183	1
64649	NA_2089	2089	5	SPMS	2.258898649	0.142857143
64650	NA_2089	2089	6	SPMS	0.513849669	0.25
64651	NA_2090	2090	1	SPMS	1.754909154	0.142857143
64652	NA_2090	2090	2	SPMS	0.63475034	0.071428571
64653	NA_2090	2090	3	SPMS	1.156799288	0.628571429
64654	NA_2090	2090	4	SPMS	1.043010072	1
64655	NA_2090	2090	5	SPMS	1.178466206	0.785714286
64656	NA_2090	2090	6	SPMS	1.648389135	0.071428571
64657	NA_2091	2091	1	SPMS	1.61611106	0.142857143
64658	NA_2091	2091	2	SPMS	1.05383871	0.785714286
64659	NA_2091	2091	3	SPMS	1.234859816	0.628571429
64660	NA_2091	2091	4	SPMS	1.251302598	0.392857143
64661	NA_2091	2091	5	SPMS	1.261881208	0.392857143
64662	NA_2091	2091	6	SPMS	1.295463141	0.25
64663	NA_2092	2092	1	SPMS	1.37987939	0.785714286
64664	NA_2092	2092	2	SPMS	2.201569688	0.25
64665	NA_2092	2092	3	SPMS	3.894691918	0.857142857
64666	NA_2092	2092	4	SPMS	0.585439519	0.785714286
64667	NA_2092	2092	5	SPMS	1.010985887	1
64668	NA_2092	2092	6	SPMS	1.642480097	0.571428571
64669	NA_2093	2093	1	SPMS	0.821250568	0.785714286
64670	NA_2093	2093	2	SPMS	1.336218109	0.142857143
64671	NA_2093	2093	3	SPMS	1.316284617	0.4
64672	NA_2093	2093	4	SPMS	0.831151486	0.25
64673	NA_2093	2093	5	SPMS	1.100444027	0.785714286
64674	NA_2093	2093	6	SPMS	0.995999492	0.785714286
64675	NA_2094	2094	1	SPMS	1.038581291	1
64676	NA_2094	2094	2	SPMS	1.091685153	1
64677	NA_2094	2094	3	SPMS	1.329002259	0.228571429
64678	NA_2094	2094	4	SPMS	1.042768834	0.392857143
64679	NA_2094	2094	5	SPMS	0.970707977	0.785714286
64680	NA_2094	2094	6	SPMS	0.977133418	1
64681	NA_2095	2095	1	SPMS	0.609782731	1
64682	NA_2095	2095	2	SPMS	0.398896441	0.571428571
64683	NA_2095	2095	3	SPMS	1.336900613	0.4
64684	NA_2095	2095	4	SPMS	2.330771963	0.142857143
64685	NA_2095	2095	5	SPMS	1.486559123	0.571428571
64686	NA_2095	2095	6	SPMS	0.362763446	1
64687	NA_2096	2096	1	SPMS	1.274311775	0.785714286
64688	NA_2096	2096	2	SPMS	0.876385952	0.392857143
64689	NA_2096	2096	3	SPMS	0.691981784	0.057142857
64690	NA_2096	2096	4	SPMS	0.816135289	0.392857143
64691	NA_2096	2096	5	SPMS	0.877252657	0.392857143
64692	NA_2096	2096	6	SPMS	0.818643854	0.571428571
64693	NA_2097	2097	1	SPMS	1.607387307	0.571428571
64694	NA_2097	2097	2	SPMS	1.535116931	0.785714286
64695	NA_2097	2097	3	SPMS	0.646631311	0.628571429
64696	NA_2097	2097	4	SPMS	0.219359036	0.392857143
64697	NA_2097	2097	5	SPMS	0.553481875	0.571428571
64698	NA_2097	2097	6	SPMS	3.21571131	0.142857143
64699	NA_2098	2098	1	SPMS	1.122823301	0.785714286
64700	NA_2098	2098	2	SPMS	1.120361606	0.571428571
64701	NA_2098	2098	3	SPMS	0.910051862	0.857142857
64702	NA_2098	2098	4	SPMS	1.507745192	0.392857143
64703	NA_2098	2098	5	SPMS	0.896665898	0.571428571
64704	NA_2098	2098	6	SPMS	1.19521269	0.571428571
64705	NA_2099	2099	1	SPMS	1.026628198	1
64706	NA_2099	2099	2	SPMS	1.208952191	0.785714286
64707	NA_2099	2099	3	SPMS	0.463518098	0.4
64708	NA_2099	2099	4	SPMS	1.353938922	0.785714286
64709	NA_2099	2099	5	SPMS	1.42745859	0.785714286
64710	NA_2099	2099	6	SPMS	2.149714829	1
64711	NA_2100	2100	1	SPMS	0.812357145	0.392857143
64712	NA_2100	2100	2	SPMS	1.073691247	1
64713	NA_2100	2100	3	SPMS	0.835296754	0.628571429
64714	NA_2100	2100	4	SPMS	0.889420639	1
64715	NA_2100	2100	5	SPMS	0.870439177	1
64716	NA_2100	2100	6	SPMS	0.940508509	0.785714286
64717	NA_2101	2101	1	SPMS	50.60207602	0.142857143
64718	NA_2101	2101	2	SPMS	12.77116483	0.785714286
64719	NA_2101	2101	3	SPMS	19.52191953	0.628571429
64720	NA_2101	2101	4	SPMS	13.1956441	0.785714286
64721	NA_2101	2101	5	SPMS	19.52231323	0.142857143
64722	NA_2101	2101	6	SPMS	16.36395284	0.392857143
64723	NA_2102	2102	1	SPMS	2.415003099	0.25
64724	NA_2102	2102	2	SPMS	0.835783897	0.785714286
64725	NA_2102	2102	3	SPMS	1.326944521	0.628571429
64726	NA_2102	2102	4	SPMS	1.627811212	0.392857143
64727	NA_2102	2102	5	SPMS	0.790052477	0.571428571
64728	NA_2102	2102	6	SPMS	1.233869001	0.785714286
64729	NA_2103	2103	1	SPMS	0.953015569	0.571428571
64730	NA_2103	2103	2	SPMS	1.370837929	0.035714286
64731	NA_2103	2103	3	SPMS	1.083596189	0.628571429
64732	NA_2103	2103	4	SPMS	0.733506791	0.25
64733	NA_2103	2103	5	SPMS	0.912193807	0.571428571
64734	NA_2103	2103	6	SPMS	0.89285225	0.392857143
64735	NA_2104	2104	1	SPMS	1.206618458	0.392857143
64736	NA_2104	2104	2	SPMS	1.013330879	1
64737	NA_2104	2104	3	SPMS	0.938692386	1
64738	NA_2104	2104	4	SPMS	0.994047371	0.785714286
64739	NA_2104	2104	5	SPMS	1.056421735	0.571428571
64740	NA_2104	2104	6	SPMS	1.163534603	1
64741	NA_2105	2105	1	SPMS	0.772836465	0.571428571
64742	NA_2105	2105	2	SPMS	1.112607824	1
64743	NA_2105	2105	3	SPMS	0.739927038	0.628571429
64744	NA_2105	2105	4	SPMS	0.77648175	0.571428571
64745	NA_2105	2105	5	SPMS	0.614216328	0.392857143
64746	NA_2105	2105	6	SPMS	0.61832455	1
64747	NA_2106	2106	1	SPMS	0.964751796	0.571428571
64748	NA_2106	2106	2	SPMS	1.127593235	0.392857143
64749	NA_2106	2106	3	SPMS	1.035235027	0.857142857
64750	NA_2106	2106	4	SPMS	0.889083264	0.571428571
64751	NA_2106	2106	5	SPMS	1.264923762	0.392857143
64752	NA_2106	2106	6	SPMS	1.000975364	0.571428571
64753	NA_2107	2107	1	SPMS	0.257188293	0.571428571
64754	NA_2107	2107	2	SPMS	1.397548752	0.571428571
64755	NA_2107	2107	3	SPMS	0.007390337	0.4
64756	NA_2107	2107	4	SPMS	0.006426385	0.071428571
64757	NA_2107	2107	5	SPMS	17.97029156	1
64758	NA_2107	2107	6	SPMS	1.376658854	0.785714286
64759	NA_2108	2108	1	SPMS	0.959009271	1
64760	NA_2108	2108	2	SPMS	1.009241183	0.785714286
64761	NA_2108	2108	3	SPMS	1.237475526	0.4
64762	NA_2108	2108	4	SPMS	1.517590057	0.25
64763	NA_2108	2108	5	SPMS	1.149926658	0.571428571
64764	NA_2108	2108	6	SPMS	0.958384907	0.785714286
64765	NA_2109	2109	1	SPMS	1.006943236	1
64766	NA_2109	2109	2	SPMS	1.642200188	0.571428571
64767	NA_2109	2109	3	SPMS	1.142883067	1
64768	NA_2109	2109	4	SPMS	0.702846443	0.571428571
64769	NA_2109	2109	5	SPMS	1.571335221	0.571428571
64770	NA_2109	2109	6	SPMS	0.760945803	0.785714286
64771	NA_2110	2110	1	SPMS	2.171943023	0.392857143
64772	NA_2110	2110	2	SPMS	1.264401275	0.571428571
64773	NA_2110	2110	3	SPMS	0.93567441	0.628571429
64774	NA_2110	2110	4	SPMS	1.538074834	0.25
64775	NA_2110	2110	5	SPMS	1.601887693	0.035714286
64776	NA_2110	2110	6	SPMS	1.83887317	0.25
64777	NA_2111	2111	1	SPMS	1.079467759	0.785714286
64778	NA_2111	2111	2	SPMS	0.767416768	0.571428571
64779	NA_2111	2111	3	SPMS	0.731474753	0.628571429
64780	NA_2111	2111	4	SPMS	0.866219082	0.392857143
64781	NA_2111	2111	5	SPMS	0.826795265	0.392857143
64782	NA_2111	2111	6	SPMS	1.035507033	0.785714286
64783	NA_2112	2112	1	SPMS	1.408364292	0.071428571
64784	NA_2112	2112	2	SPMS	0.755147665	0.25
64785	NA_2112	2112	3	SPMS	1.552035868	0.228571429
64786	NA_2112	2112	4	SPMS	0.861916813	0.785714286
64787	NA_2112	2112	5	SPMS	1.197650315	0.785714286
64788	NA_2112	2112	6	SPMS	0.788910042	0.785714286
64789	NA_2113	2113	1	SPMS	1.392046471	0.571428571
64790	NA_2113	2113	2	SPMS	1.300944731	0.392857143
64791	NA_2113	2113	3	SPMS	0.86239801	0.857142857
64792	NA_2113	2113	4	SPMS	0.993186938	1
64793	NA_2113	2113	5	SPMS	1.029748539	0.571428571
64794	NA_2113	2113	6	SPMS	1.887384422	0.785714286
64795	NA_2114	2114	1	SPMS	1.291897522	0.25
64796	NA_2114	2114	2	SPMS	1.085908733	0.785714286
64797	NA_2114	2114	3	SPMS	1.037298273	1
64798	NA_2114	2114	4	SPMS	0.858916485	0.25
64799	NA_2114	2114	5	SPMS	1.18905588	0.571428571
64800	NA_2114	2114	6	SPMS	1.137595702	1
64801	NA_2115	2115	1	SPMS	1.75113511	0.392857143
64802	NA_2115	2115	2	SPMS	1.552666933	0.392857143
64803	NA_2115	2115	3	SPMS	0.990433958	0.857142857
64804	NA_2115	2115	4	SPMS	0.194898713	0.571428571
64805	NA_2115	2115	5	SPMS	3.549603821	0.392857143
64806	NA_2115	2115	6	SPMS	0.468375325	0.25
64807	NA_2116	2116	1	SPMS	1.338523874	0.571428571
64808	NA_2116	2116	2	SPMS	1.436559047	0.071428571
64809	NA_2116	2116	3	SPMS	1.578716621	0.057142857
64810	NA_2116	2116	4	SPMS	0.958802024	0.785714286
64811	NA_2116	2116	5	SPMS	67.35756733	0.071428571
64812	NA_2116	2116	6	SPMS	0.02502105	0.392857143
64813	NA_2117	2117	1	SPMS	1.103383912	0.785714286
64814	NA_2117	2117	2	SPMS	1.332319507	0.142857143
64815	NA_2117	2117	3	SPMS	0.735197833	0.057142857
64816	NA_2117	2117	4	SPMS	0.844720745	0.25
64817	NA_2117	2117	5	SPMS	0.848777282	0.785714286
64818	NA_2117	2117	6	SPMS	1.342766275	0.25
64819	NA_2118	2118	1	SPMS	1.090000452	0.785714286
64820	NA_2118	2118	2	SPMS	0.783007258	0.571428571
64821	NA_2118	2118	3	SPMS	1.095868736	1
64822	NA_2118	2118	4	SPMS	1.001262702	0.785714286
64823	NA_2118	2118	5	SPMS	0.745742934	0.392857143
64824	NA_2118	2118	6	SPMS	0.685034176	0.142857143
64825	NA_2119	2119	1	SPMS	1.311001389	0.392857143
64826	NA_2119	2119	2	SPMS	1.103048024	0.571428571
64827	NA_2119	2119	3	SPMS	1.460479505	0.228571429
64828	NA_2119	2119	4	SPMS	0.890004908	0.785714286
64829	NA_2119	2119	5	SPMS	0.958507971	1
64830	NA_2119	2119	6	SPMS	1.114720561	1
64831	NA_2120	2120	1	SPMS	0.863345205	1
64832	NA_2120	2120	2	SPMS	0.560359228	0.392857143
64833	NA_2120	2120	3	SPMS	0.982620811	1
64834	NA_2120	2120	4	SPMS	0.733268549	0.392857143
64835	NA_2120	2120	5	SPMS	1.257336992	0.785714286
64836	NA_2120	2120	6	SPMS	1.267391249	1
64837	NA_2121	2121	1	SPMS	0.974330457	0.785714286
64838	NA_2121	2121	2	SPMS	1.101196524	0.571428571
64839	NA_2121	2121	3	SPMS	0.980595331	0.857142857
64840	NA_2121	2121	4	SPMS	0.831864646	0.035714286
64841	NA_2121	2121	5	SPMS	1.091570335	1
64842	NA_2121	2121	6	SPMS	0.939608863	0.785714286
64843	NA_2122	2122	1	SPMS	0.965079807	1
64844	NA_2122	2122	2	SPMS	1.146979017	0.785714286
64845	NA_2122	2122	3	SPMS	1.075251086	1
64846	NA_2122	2122	4	SPMS	0.955743768	1
64847	NA_2122	2122	5	SPMS	0.644003058	0.142857143
64848	NA_2122	2122	6	SPMS	0.912469035	1
64849	NA_2123	2123	1	SPMS	1.026121958	0.392857143
64850	NA_2123	2123	2	SPMS	0.716681984	0.785714286
64851	NA_2123	2123	3	SPMS	0.486411671	1
64852	NA_2123	2123	4	SPMS	0.567835282	1
64853	NA_2123	2123	5	SPMS	0.727997557	1
64854	NA_2123	2123	6	SPMS	0.496484161	1
64855	NA_2124	2124	1	SPMS	1.031315348	1
64856	NA_2124	2124	2	SPMS	0.865838514	0.392857143
64857	NA_2124	2124	3	SPMS	0.842639623	0.628571429
64858	NA_2124	2124	4	SPMS	0.670807996	0.142857143
64859	NA_2124	2124	5	SPMS	1.217641299	0.785714286
64860	NA_2124	2124	6	SPMS	0.727151761	0.392857143
64861	NA_2125	2125	1	SPMS	0.891448461	1
64862	NA_2125	2125	2	SPMS	0.924459544	0.785714286
64863	NA_2125	2125	3	SPMS	0.473936925	0.228571429
64864	NA_2125	2125	4	SPMS	0.895767174	0.571428571
64865	NA_2125	2125	5	SPMS	1.190377338	0.785714286
64866	NA_2125	2125	6	SPMS	0.778830829	0.571428571
64867	NA_2126	2126	1	SPMS	1.067915772	0.785714286
64868	NA_2126	2126	2	SPMS	1.055875348	0.785714286
64869	NA_2126	2126	3	SPMS	1.01349388	1
64870	NA_2126	2126	4	SPMS	0.942960803	1
64871	NA_2126	2126	5	SPMS	1.003012311	0.785714286
64872	NA_2126	2126	6	SPMS	0.679984614	0.571428571
64873	NA_2127	2127	1	SPMS	1.078703741	0.785714286
64874	NA_2127	2127	2	SPMS	0.468348888	0.392857143
64875	NA_2127	2127	3	SPMS	0.975371566	0.857142857
64876	NA_2127	2127	4	SPMS	0.917724976	0.25
64877	NA_2127	2127	5	SPMS	0.808274524	0.785714286
64878	NA_2127	2127	6	SPMS	0.810254664	0.25
64879	NA_2128	2128	1	SPMS	0.923257278	0.785714286
64880	NA_2128	2128	2	SPMS	0.805173828	0.571428571
64881	NA_2128	2128	3	SPMS	0.970860809	1
64882	NA_2128	2128	4	SPMS	0.822832717	0.142857143
64883	NA_2128	2128	5	SPMS	1.071967966	0.571428571
64884	NA_2128	2128	6	SPMS	0.794936607	0.035714286
64885	NA_2129	2129	1	SPMS	0.994943936	0.571428571
64886	NA_2129	2129	2	SPMS	1.825893543	0.142857143
64887	NA_2129	2129	3	SPMS	1.978215683	0.628571429
64888	NA_2129	2129	4	SPMS	1.526179637	0.571428571
64889	NA_2129	2129	5	SPMS	1.320052191	1
64890	NA_2129	2129	6	SPMS	0.823624848	0.785714286
64891	NA_2130	2130	1	SPMS	1.220890464	1
64892	NA_2130	2130	2	SPMS	3.611863177	0.071428571
64893	NA_2130	2130	3	SPMS	0.718159245	0.628571429
64894	NA_2130	2130	4	SPMS	0.534040814	0.142857143
64895	NA_2130	2130	5	SPMS	0.597151077	0.25
64896	NA_2130	2130	6	SPMS	0.524564951	0.392857143
64897	NA_2131	2131	1	SPMS	0.990454727	1
64898	NA_2131	2131	2	SPMS	0.972541854	1
64899	NA_2131	2131	3	SPMS	1.193924431	0.857142857
64900	NA_2131	2131	4	SPMS	1.161337843	0.25
64901	NA_2131	2131	5	SPMS	0.801232608	0.25
64902	NA_2131	2131	6	SPMS	0.966269483	1
64903	NA_2132	2132	1	SPMS	1.366956783	0.785714286
64904	NA_2132	2132	2	SPMS	1.934119723	0.571428571
64905	NA_2132	2132	3	SPMS	0.94713966	0.857142857
64906	NA_2132	2132	4	SPMS	4.186274619	0.035714286
64907	NA_2132	2132	5	SPMS	1.002611538	1
64908	NA_2132	2132	6	SPMS	3.931722583	0.071428571
64909	NA_2133	2133	1	SPMS	1.003037147	1
64910	NA_2133	2133	2	SPMS	1.234885841	0.392857143
64911	NA_2133	2133	3	SPMS	1.334867349	0.057142857
64912	NA_2133	2133	4	SPMS	1.17755212	0.392857143
64913	NA_2133	2133	5	SPMS	0.919514883	0.785714286
64914	NA_2133	2133	6	SPMS	0.960392185	1
64915	NA_2134	2134	1	SPMS	1.158614283	0.571428571
64916	NA_2134	2134	2	SPMS	1.097136576	0.392857143
64917	NA_2134	2134	3	SPMS	1.327083321	0.228571429
64918	NA_2134	2134	4	SPMS	0.850218487	0.25
64919	NA_2134	2134	5	SPMS	1.117971097	0.392857143
64920	NA_2134	2134	6	SPMS	1.034014477	0.785714286
64921	NA_2135	2135	1	SPMS	1.40454239	0.571428571
64922	NA_2135	2135	2	SPMS	0.95704171	0.571428571
64923	NA_2135	2135	3	SPMS	1.219395777	0.628571429
64924	NA_2135	2135	4	SPMS	1.243505416	1
64925	NA_2135	2135	5	SPMS	1.289921858	0.785714286
64926	NA_2135	2135	6	SPMS	1.045959173	1
64927	NA_2136	2136	1	SPMS	2.367388488	0.392857143
64928	NA_2136	2136	2	SPMS	1.276666981	0.571428571
64929	NA_2136	2136	3	SPMS	1.731920103	0.057142857
64930	NA_2136	2136	4	SPMS	1.01803038	1
64931	NA_2136	2136	5	SPMS	1.093843478	1
64932	NA_2136	2136	6	SPMS	1.182676604	1
64933	NA_2137	2137	1	SPMS	1.017307272	1
64934	NA_2137	2137	2	SPMS	0.789073023	0.392857143
64935	NA_2137	2137	3	SPMS	1.254679056	0.4
64936	NA_2137	2137	4	SPMS	0.771402548	0.571428571
64937	NA_2137	2137	5	SPMS	0.949795418	1
64938	NA_2137	2137	6	SPMS	0.969578334	1
64939	NA_2138	2138	1	SPMS	0.641930428	0.035714286
64940	NA_2138	2138	2	SPMS	0.837877585	0.392857143
64941	NA_2138	2138	3	SPMS	0.95691274	1
64942	NA_2138	2138	4	SPMS	0.845598368	0.785714286
64943	NA_2138	2138	5	SPMS	1.259049602	1
64944	NA_2138	2138	6	SPMS	0.647968029	0.035714286
64945	NA_2139	2139	1	SPMS	0.844845823	0.785714286
64946	NA_2139	2139	2	SPMS	1.329862311	0.392857143
64947	NA_2139	2139	3	SPMS	1.08778009	0.628571429
64948	NA_2139	2139	4	SPMS	1.197118118	0.392857143
64949	NA_2139	2139	5	SPMS	0.921359772	1
64950	NA_2139	2139	6	SPMS	1.061408472	0.571428571
64951	NA_2140	2140	1	SPMS	0.981117588	1
64952	NA_2140	2140	2	SPMS	0.890079594	0.571428571
64953	NA_2140	2140	3	SPMS	0.984019512	0.857142857
64954	NA_2140	2140	4	SPMS	1.088203376	0.785714286
64955	NA_2140	2140	5	SPMS	0.779340964	0.142857143
64956	NA_2140	2140	6	SPMS	0.744388582	0.142857143
64957	NA_2141	2141	1	SPMS	1.197999509	0.142857143
64958	NA_2141	2141	2	SPMS	0.883563934	0.785714286
64959	NA_2141	2141	3	SPMS	1.257094232	0.114285714
64960	NA_2141	2141	4	SPMS	1.268287361	0.071428571
64961	NA_2141	2141	5	SPMS	0.865798737	0.785714286
64962	NA_2141	2141	6	SPMS	0.783533728	0.071428571
64963	NA_2142	2142	1	SPMS	0.862363162	0.785714286
64964	NA_2142	2142	2	SPMS	0.758472344	0.25
64965	NA_2142	2142	3	SPMS	1.319139515	0.228571429
64966	NA_2142	2142	4	SPMS	0.768740896	0.392857143
64967	NA_2142	2142	5	SPMS	0.981709014	1
64968	NA_2142	2142	6	SPMS	0.76699762	0.142857143
64969	NA_2143	2143	1	SPMS	1.010936493	1
64970	NA_2143	2143	2	SPMS	0.913310114	0.142857143
64971	NA_2143	2143	3	SPMS	1.008575416	0.857142857
64972	NA_2143	2143	4	SPMS	1.03277231	1
64973	NA_2143	2143	5	SPMS	1.26280965	0.571428571
64974	NA_2143	2143	6	SPMS	0.629276381	0.035714286
64975	NA_2144	2144	1	SPMS	0.945454459	0.571428571
64976	NA_2144	2144	2	SPMS	1.052236321	0.571428571
64977	NA_2144	2144	3	SPMS	0.992133108	0.857142857
64978	NA_2144	2144	4	SPMS	1.080815916	1
64979	NA_2144	2144	5	SPMS	0.479401952	0.071428571
64980	NA_2144	2144	6	SPMS	0.829823539	0.571428571
64981	NA_2145	2145	1	SPMS	1.082357707	0.785714286
64982	NA_2145	2145	2	SPMS	0.975433886	0.571428571
64983	NA_2145	2145	3	SPMS	1.02020487	0.857142857
64984	NA_2145	2145	4	SPMS	1.245630204	0.392857143
64985	NA_2145	2145	5	SPMS	0.962509514	1
64986	NA_2145	2145	6	SPMS	0.842367397	0.25
64987	NA_2146	2146	1	SPMS	1.392254516	0.142857143
64988	NA_2146	2146	2	SPMS	1.002029139	1
64989	NA_2146	2146	3	SPMS	1.03940517	1
64990	NA_2146	2146	4	SPMS	1.105143407	1
64991	NA_2146	2146	5	SPMS	1.010991867	1
64992	NA_2146	2146	6	SPMS	1.044291823	1
64993	NA_2147	2147	1	SPMS	1.511577092	0.392857143
64994	NA_2147	2147	2	SPMS	0.960909574	0.785714286
64995	NA_2147	2147	3	SPMS	1.853742022	0.057142857
64996	NA_2147	2147	4	SPMS	1.128844533	0.571428571
64997	NA_2147	2147	5	SPMS	23.5074497	0.142857143
64998	NA_2147	2147	6	SPMS	0.037609044	0.25
64999	NA_2148	2148	1	SPMS	0.592450056	0.392857143
65000	NA_2148	2148	2	SPMS	0.70187809	1
65001	NA_2148	2148	3	SPMS	0.77852663	0.228571429
65002	NA_2148	2148	4	SPMS	0.73318674	0.142857143
65003	NA_2148	2148	5	SPMS	0.716486246	0.25
65004	NA_2148	2148	6	SPMS	0.735988785	0.571428571
65005	NA_2149	2149	1	SPMS	1.492840777	1
65006	NA_2149	2149	2	SPMS	4.557222452	0.035714286
65007	NA_2149	2149	3	SPMS	1.958623856	0.057142857
65008	NA_2149	2149	4	SPMS	3.456904244	0.142857143
65009	NA_2149	2149	5	SPMS	1.171015962	0.571428571
65010	NA_2149	2149	6	SPMS	1.154800316	0.571428571
65011	NA_2150	2150	1	SPMS	0.639042192	0.142857143
65012	NA_2150	2150	2	SPMS	1.392634332	0.071428571
65013	NA_2150	2150	3	SPMS	1.026926467	0.857142857
65014	NA_2150	2150	4	SPMS	1.119135001	0.785714286
65015	NA_2150	2150	5	SPMS	1.18600269	1
65016	NA_2150	2150	6	SPMS	0.801946675	0.392857143
65017	NA_2151	2151	1	SPMS	0.829234749	0.571428571
65018	NA_2151	2151	2	SPMS	0.944746273	1
65019	NA_2151	2151	3	SPMS	0.910454617	0.628571429
65020	NA_2151	2151	4	SPMS	0.940678916	1
65021	NA_2151	2151	5	SPMS	0.970086713	1
65022	NA_2151	2151	6	SPMS	0.779636164	0.392857143
65023	NA_2152	2152	1	SPMS	9.329883424	0.785714286
65024	NA_2152	2152	2	SPMS	0.77810041	0.571428571
65025	NA_2152	2152	3	SPMS	0.159019649	0.228571429
65026	NA_2152	2152	4	SPMS	1.077069793	0.785714286
65027	NA_2152	2152	5	SPMS	0.645711651	0.392857143
65028	NA_2152	2152	6	SPMS	1.01977834	1
65029	NA_2153	2153	1	SPMS	1.375328314	0.392857143
65030	NA_2153	2153	2	SPMS	1.530487958	0.071428571
65031	NA_2153	2153	3	SPMS	1.147290961	0.628571429
65032	NA_2153	2153	4	SPMS	0.898943948	0.571428571
65033	NA_2153	2153	5	SPMS	1.189631982	0.25
65034	NA_2153	2153	6	SPMS	1.309916324	0.392857143
65035	NA_2154	2154	1	SPMS	0.953234661	0.785714286
65036	NA_2154	2154	2	SPMS	1.517052399	0.25
65037	NA_2154	2154	3	SPMS	1.101766185	0.857142857
65038	NA_2154	2154	4	SPMS	0.834742399	0.071428571
65039	NA_2154	2154	5	SPMS	0.977541648	1
65040	NA_2154	2154	6	SPMS	1.477479735	0.392857143
65041	NA_2155	2155	1	SPMS	1.105143811	0.571428571
65042	NA_2155	2155	2	SPMS	1.182681396	0.25
65043	NA_2155	2155	3	SPMS	1.066346716	1
65044	NA_2155	2155	4	SPMS	1.058682586	0.785714286
65045	NA_2155	2155	5	SPMS	1.195279267	0.571428571
65046	NA_2155	2155	6	SPMS	0.972144135	1
65047	NA_2156	2156	1	SPMS	1.033833526	0.785714286
65048	NA_2156	2156	2	SPMS	1.039970439	1
65049	NA_2156	2156	3	SPMS	1.152100452	0.628571429
65050	NA_2156	2156	4	SPMS	1.160093639	0.571428571
65051	NA_2156	2156	5	SPMS	1.0581455	1
65052	NA_2156	2156	6	SPMS	1.330962181	0.392857143
65053	NA_2157	2157	1	SPMS	0.818970173	0.25
65054	NA_2157	2157	2	SPMS	0.997272374	1
65055	NA_2157	2157	3	SPMS	1.019430008	1
65056	NA_2157	2157	4	SPMS	0.662529286	0.392857143
65057	NA_2157	2157	5	SPMS	0.844078153	0.785714286
65058	NA_2157	2157	6	SPMS	0.733289303	0.25
65059	NA_2158	2158	1	SPMS	1.248999263	0.785714286
65060	NA_2158	2158	2	SPMS	0.944777274	0.392857143
65061	NA_2158	2158	3	SPMS	1.221648378	0.628571429
65062	NA_2158	2158	4	SPMS	0.788737074	0.392857143
65063	NA_2158	2158	5	SPMS	1.140209581	1
65064	NA_2158	2158	6	SPMS	0.753331388	0.392857143
65065	NA_2159	2159	1	SPMS	1.326655294	0.25
65066	NA_2159	2159	2	SPMS	1.178021005	0.571428571
65067	NA_2159	2159	3	SPMS	0.762820693	0.4
65068	NA_2159	2159	4	SPMS	1.121728998	1
65069	NA_2159	2159	5	SPMS	0.759865378	0.785714286
65070	NA_2159	2159	6	SPMS	1.103795845	0.571428571
65071	NA_2160	2160	1	SPMS	0.869947558	0.785714286
65072	NA_2160	2160	2	SPMS	1.050383728	1
65073	NA_2160	2160	3	SPMS	0.737928651	0.628571429
65074	NA_2160	2160	4	SPMS	0.831972055	0.785714286
65075	NA_2160	2160	5	SPMS	1.541547767	0.571428571
65076	NA_2160	2160	6	SPMS	1.588497245	0.25
65077	NA_2161	2161	1	SPMS	1.182693557	0.785714286
65078	NA_2161	2161	2	SPMS	0.946724971	1
65079	NA_2161	2161	3	SPMS	1.193152705	0.628571429
65080	NA_2161	2161	4	SPMS	0.816896123	0.392857143
65081	NA_2161	2161	5	SPMS	2.188718185	0.392857143
65082	NA_2161	2161	6	SPMS	0.719477767	0.035714286
65083	NA_2162	2162	1	SPMS	1.028913182	0.785714286
65084	NA_2162	2162	2	SPMS	0.870025632	0.392857143
65085	NA_2162	2162	3	SPMS	0.900163318	0.857142857
65086	NA_2162	2162	4	SPMS	0.804800713	1
65087	NA_2162	2162	5	SPMS	0.851267356	0.392857143
65088	NA_2162	2162	6	SPMS	1.048344455	1
65089	NA_2163	2163	1	SPMS	0.973348751	0.571428571
65090	NA_2163	2163	2	SPMS	1.022938426	1
65091	NA_2163	2163	3	SPMS	0.909409216	0.857142857
65092	NA_2163	2163	4	SPMS	1.351027468	0.071428571
65093	NA_2163	2163	5	SPMS	0.969095021	0.25
65094	NA_2163	2163	6	SPMS	0.525703798	0.071428571
65095	NA_2164	2164	1	SPMS	1.247400669	0.785714286
65096	NA_2164	2164	2	SPMS	1.123432769	0.785714286
65097	NA_2164	2164	3	SPMS	1.364503726	0.857142857
65098	NA_2164	2164	4	SPMS	1.160239616	1
65099	NA_2164	2164	5	SPMS	1.230602305	0.392857143
65100	NA_2164	2164	6	SPMS	1.282056648	0.785714286
65101	NA_2165	2165	1	SPMS	4.22357548	0.785714286
65102	NA_2165	2165	2	SPMS	1.456302569	0.25
65103	NA_2165	2165	3	SPMS	5.23348338	0.114285714
65104	NA_2165	2165	4	SPMS	2.28500472	0.571428571
65105	NA_2165	2165	5	SPMS	1.173156689	0.785714286
65106	NA_2165	2165	6	SPMS	1.382158815	1
65107	NA_2166	2166	1	SPMS	0.687026944	0.25
65108	NA_2166	2166	2	SPMS	1.031401294	0.571428571
65109	NA_2166	2166	3	SPMS	0.876555696	0.4
65110	NA_2166	2166	4	SPMS	1.02651071	1
65111	NA_2166	2166	5	SPMS	0.905283156	0.25
65112	NA_2166	2166	6	SPMS	0.712980429	0.071428571
65113	NA_2167	2167	1	SPMS	1.18812975	0.785714286
65114	NA_2167	2167	2	SPMS	0.905611873	1
65115	NA_2167	2167	3	SPMS	1.742628353	0.4
65116	NA_2167	2167	4	SPMS	0.843417748	1
65117	NA_2167	2167	5	SPMS	1.247843808	0.785714286
65118	NA_2167	2167	6	SPMS	2.712994335	0.392857143
65119	NA_2168	2168	1	SPMS	0.828534727	0.571428571
65120	NA_2168	2168	2	SPMS	1.040160156	0.785714286
65121	NA_2168	2168	3	SPMS	1.010863864	0.857142857
65122	NA_2168	2168	4	SPMS	0.992112544	0.571428571
65123	NA_2168	2168	5	SPMS	1.23247809	0.25
65124	NA_2168	2168	6	SPMS	0.853787006	0.392857143
65125	NA_2169	2169	1	SPMS	1.063663115	1
65126	NA_2169	2169	2	SPMS	1.164595648	0.392857143
65127	NA_2169	2169	3	SPMS	0.897790394	0.628571429
65128	NA_2169	2169	4	SPMS	0.99692324	0.785714286
65129	NA_2169	2169	5	SPMS	0.837994147	0.571428571
65130	NA_2169	2169	6	SPMS	0.786523864	0.25
65131	NA_2170	2170	1	SPMS	0.325830957	0.142857143
65132	NA_2170	2170	2	SPMS	0.642767095	0.571428571
65133	NA_2170	2170	3	SPMS	0.405346709	0.228571429
65134	NA_2170	2170	4	SPMS	3.082904115	0.25
65135	NA_2170	2170	5	SPMS	0.5055614	1
65136	NA_2170	2170	6	SPMS	0.421323861	0.571428571
65137	NA_2171	2171	1	SPMS	1.551131509	0.25
65138	NA_2171	2171	2	SPMS	0.671107917	0.392857143
65139	NA_2171	2171	3	SPMS	1.021286538	0.857142857
65140	NA_2171	2171	4	SPMS	1.660404849	0.071428571
65141	NA_2171	2171	5	SPMS	0.777509215	0.25
65142	NA_2171	2171	6	SPMS	1.134438012	0.571428571
65143	NA_2172	2172	1	SPMS	1.232615836	0.392857143
65144	NA_2172	2172	2	SPMS	1.313890422	0.25
65145	NA_2172	2172	3	SPMS	1.023559611	0.628571429
65146	NA_2172	2172	4	SPMS	0.709691923	0.035714286
65147	NA_2172	2172	5	SPMS	0.989629653	1
65148	NA_2172	2172	6	SPMS	0.921747436	0.571428571
65149	NA_2173	2173	1	SPMS	1.076487606	0.785714286
65150	NA_2173	2173	2	SPMS	1.061914109	1
65151	NA_2173	2173	3	SPMS	0.723122568	0.4
65152	NA_2173	2173	4	SPMS	0.799197454	0.571428571
65153	NA_2173	2173	5	SPMS	1.04588379	0.571428571
65154	NA_2173	2173	6	SPMS	0.720822976	0.035714286
65155	NA_2174	2174	1	SPMS	1.052810851	1
65156	NA_2174	2174	2	SPMS	1.031098163	0.785714286
65157	NA_2174	2174	3	SPMS	1.233420559	0.228571429
65158	NA_2174	2174	4	SPMS	1.200390375	0.25
65159	NA_2174	2174	5	SPMS	1.131365534	0.25
65160	NA_2174	2174	6	SPMS	0.706375324	0.142857143
65161	NA_2175	2175	1	SPMS	1.013601331	1
65162	NA_2175	2175	2	SPMS	1.003737312	1
65163	NA_2175	2175	3	SPMS	1.006494062	1
65164	NA_2175	2175	4	SPMS	0.721788308	0.142857143
65165	NA_2175	2175	5	SPMS	0.9586303	0.785714286
65166	NA_2175	2175	6	SPMS	0.894367388	0.571428571
65167	NA_2176	2176	1	SPMS	1.01099532	1
65168	NA_2176	2176	2	SPMS	1.092684095	0.785714286
65169	NA_2176	2176	3	SPMS	1.42510959	0.228571429
65170	NA_2176	2176	4	SPMS	1.007583454	0.785714286
65171	NA_2176	2176	5	SPMS	0.844485132	0.785714286
65172	NA_2176	2176	6	SPMS	0.948905596	1
65173	NA_2177	2177	1	SPMS	1.167109587	0.571428571
65174	NA_2177	2177	2	SPMS	0.694874784	0.071428571
65175	NA_2177	2177	3	SPMS	0.739173585	0.628571429
65176	NA_2177	2177	4	SPMS	0.731310644	0.392857143
65177	NA_2177	2177	5	SPMS	1.032890203	0.571428571
65178	NA_2177	2177	6	SPMS	1.087697466	1
65179	NA_2178	2178	1	SPMS	0.933352073	1
65180	NA_2178	2178	2	SPMS	1.021763201	0.785714286
65181	NA_2178	2178	3	SPMS	0.956208566	0.857142857
65182	NA_2178	2178	4	SPMS	0.970965625	1
65183	NA_2178	2178	5	SPMS	1.153878685	0.25
65184	NA_2178	2178	6	SPMS	0.833908405	0.392857143
65185	NA_2179	2179	1	SPMS	0.988400087	1
65186	NA_2179	2179	2	SPMS	0.697982789	0.071428571
65187	NA_2179	2179	3	SPMS	0.976312286	0.628571429
65188	NA_2179	2179	4	SPMS	0.977599951	1
65189	NA_2179	2179	5	SPMS	0.990854921	0.392857143
65190	NA_2179	2179	6	SPMS	0.896048036	0.571428571
65191	NA_2180	2180	1	SPMS	0.710006625	0.25
65192	NA_2180	2180	2	SPMS	1.103204198	0.25
65193	NA_2180	2180	3	SPMS	0.921144472	0.857142857
65194	NA_2180	2180	4	SPMS	0.938303297	0.785714286
65195	NA_2180	2180	5	SPMS	0.881916868	0.785714286
65196	NA_2180	2180	6	SPMS	0.658784247	0.571428571
65197	NA_2181	2181	1	SPMS	1.011000974	1
65198	NA_2181	2181	2	SPMS	1.473970646	0.25
65199	NA_2181	2181	3	SPMS	1.372064711	0.4
65200	NA_2181	2181	4	SPMS	1.280958758	0.571428571
65201	NA_2181	2181	5	SPMS	1.218925474	0.392857143
65202	NA_2181	2181	6	SPMS	1.136401163	0.571428571
65203	NA_2182	2182	1	SPMS	1.326538548	0.035714286
65204	NA_2182	2182	2	SPMS	1.064185422	0.785714286
65205	NA_2182	2182	3	SPMS	0.963103929	0.857142857
65206	NA_2182	2182	4	SPMS	1.240658336	0.571428571
65207	NA_2182	2182	5	SPMS	0.690056624	0.571428571
65208	NA_2182	2182	6	SPMS	1.068410086	0.785714286
65209	NA_2183	2183	1	SPMS	0.571728056	0.785714286
65210	NA_2183	2183	2	SPMS	0.96160645	0.785714286
65211	NA_2183	2183	3	SPMS	1.726026452	0.628571429
65212	NA_2183	2183	4	SPMS	1.050865454	0.785714286
65213	NA_2183	2183	5	SPMS	1.46171951	0.571428571
65214	NA_2183	2183	6	SPMS	0.604230227	0.071428571
65215	NA_2184	2184	1	SPMS	0.949792216	1
65216	NA_2184	2184	2	SPMS	0.880782361	0.785714286
65217	NA_2184	2184	3	SPMS	1.004962389	1
65218	NA_2184	2184	4	SPMS	1.01949076	0.785714286
65219	NA_2184	2184	5	SPMS	1.166888252	0.25
65220	NA_2184	2184	6	SPMS	1.010104673	1
65221	NA_2185	2185	1	SPMS	1.363909937	0.25
65222	NA_2185	2185	2	SPMS	0.923100135	0.571428571
65223	NA_2185	2185	3	SPMS	1.331094777	0.4
65224	NA_2185	2185	4	SPMS	0.818192795	0.571428571
65225	NA_2185	2185	5	SPMS	1.010314959	0.785714286
65226	NA_2185	2185	6	SPMS	0.524597443	0.071428571
65227	NA_2186	2186	1	SPMS	1.335438105	0.142857143
65228	NA_2186	2186	2	SPMS	1.030215556	0.785714286
65229	NA_2186	2186	3	SPMS	1.319318463	0.114285714
65230	NA_2186	2186	4	SPMS	0.86700456	0.785714286
65231	NA_2186	2186	5	SPMS	1.152559968	1
65232	NA_2186	2186	6	SPMS	1.246622064	0.571428571
65233	NA_2187	2187	1	SPMS	1.393613564	0.142857143
65234	NA_2187	2187	2	SPMS	1.01039692	1
65235	NA_2187	2187	3	SPMS	1.430761618	0.114285714
65236	NA_2187	2187	4	SPMS	1.200946324	0.25
65237	NA_2187	2187	5	SPMS	0.966699298	0.785714286
65238	NA_2187	2187	6	SPMS	1.253891919	0.142857143
65239	NA_2188	2188	1	SPMS	0.600486008	0.142857143
65240	NA_2188	2188	2	SPMS	0.788204897	0.392857143
65241	NA_2188	2188	3	SPMS	0.940427269	1
65242	NA_2188	2188	4	SPMS	0.870464774	0.571428571
65243	NA_2188	2188	5	SPMS	1.009862575	0.571428571
65244	NA_2188	2188	6	SPMS	0.8152804	0.571428571
65245	NA_2189	2189	1	SPMS	0.955264931	0.785714286
65246	NA_2189	2189	2	SPMS	0.933614891	0.571428571
65247	NA_2189	2189	3	SPMS	0.980209674	1
65248	NA_2189	2189	4	SPMS	0.920102037	1
65249	NA_2189	2189	5	SPMS	0.881063936	0.392857143
65250	NA_2189	2189	6	SPMS	0.808420351	0.035714286
65251	NA_2190	2190	1	SPMS	1.976034334	0.142857143
65252	NA_2190	2190	2	SPMS	1.098460989	0.571428571
65253	NA_2190	2190	3	SPMS	1.249971991	0.857142857
65254	NA_2190	2190	4	SPMS	1.248428251	0.142857143
65255	NA_2190	2190	5	SPMS	1.022014266	0.785714286
65256	NA_2190	2190	6	SPMS	1.242694913	0.785714286
65257	NA_2191	2191	1	SPMS	1.027033851	1
65258	NA_2191	2191	2	SPMS	1.234469056	0.25
65259	NA_2191	2191	3	SPMS	1.029675135	0.628571429
65260	NA_2191	2191	4	SPMS	1.087093896	0.785714286
65261	NA_2191	2191	5	SPMS	0.821340823	0.785714286
65262	NA_2191	2191	6	SPMS	0.973118916	1
65263	NA_2192	2192	1	SPMS	0.961704489	1
65264	NA_2192	2192	2	SPMS	1.122523136	0.785714286
65265	NA_2192	2192	3	SPMS	0.940317873	0.857142857
65266	NA_2192	2192	4	SPMS	0.896689291	0.392857143
65267	NA_2192	2192	5	SPMS	1.171665118	1
65268	NA_2192	2192	6	SPMS	0.989864121	1
65269	NA_2193	2193	1	SPMS	0.263506109	1
65270	NA_2193	2193	2	SPMS	9.956402391	0.392857143
65271	NA_2193	2193	3	SPMS	0.987534699	0.857142857
65272	NA_2193	2193	4	SPMS	1.046162043	0.392857143
65273	NA_2193	2193	5	SPMS	2.148544724	0.392857143
65274	NA_2193	2193	6	SPMS	0.066825306	0.25
65275	NA_2194	2194	1	SPMS	1.249085398	0.392857143
65276	NA_2194	2194	2	SPMS	1.099750776	0.571428571
65277	NA_2194	2194	3	SPMS	1.3095154	0.114285714
65278	NA_2194	2194	4	SPMS	1.027165572	0.785714286
65279	NA_2194	2194	5	SPMS	0.904117437	0.785714286
65280	NA_2194	2194	6	SPMS	1.207956007	0.142857143
65281	NA_2195	2195	1	SPMS	0.906302863	1
65282	NA_2195	2195	2	SPMS	0.983267088	0.785714286
65283	NA_2195	2195	3	SPMS	1.179941763	0.628571429
65284	NA_2195	2195	4	SPMS	0.785860002	0.035714286
65285	NA_2195	2195	5	SPMS	1.123091649	0.571428571
65286	NA_2195	2195	6	SPMS	0.951568228	1
65287	NA_2196	2196	1	SPMS	0.657444872	0.392857143
65288	NA_2196	2196	2	SPMS	0.817657279	0.571428571
65289	NA_2196	2196	3	SPMS	1.625521219	0.628571429
65290	NA_2196	2196	4	SPMS	7.00828379	0.25
65291	NA_2196	2196	5	SPMS	0.57949602	0.571428571
65292	NA_2196	2196	6	SPMS	1.078372638	0.785714286
65293	NA_2197	2197	1	SPMS	1.006954641	0.571428571
65294	NA_2197	2197	2	SPMS	1.111093132	0.571428571
65295	NA_2197	2197	3	SPMS	0.865544071	0.228571429
65296	NA_2197	2197	4	SPMS	0.944566744	0.785714286
65297	NA_2197	2197	5	SPMS	0.944380455	1
65298	NA_2197	2197	6	SPMS	0.685224357	0.25
65299	NA_2198	2198	1	SPMS	0.892210738	0.785714286
65300	NA_2198	2198	2	SPMS	0.571118534	0.035714286
65301	NA_2198	2198	3	SPMS	1.013963336	1
65302	NA_2198	2198	4	SPMS	0.975558229	1
65303	NA_2198	2198	5	SPMS	0.860991944	0.785714286
65304	NA_2198	2198	6	SPMS	0.787776052	0.571428571
65305	NA_2199	2199	1	SPMS	0.734660839	0.392857143
65306	NA_2199	2199	2	SPMS	0.938745331	0.785714286
65307	NA_2199	2199	3	SPMS	0.989173269	0.628571429
65308	NA_2199	2199	4	SPMS	0.742307262	0.142857143
65309	NA_2199	2199	5	SPMS	1.197819747	0.785714286
65310	NA_2199	2199	6	SPMS	0.777925464	0.035714286
65311	NA_2200	2200	1	SPMS	1.178018745	0.571428571
65312	NA_2200	2200	2	SPMS	0.971604032	1
65313	NA_2200	2200	3	SPMS	1.283033695	0.228571429
65314	NA_2200	2200	4	SPMS	1.039531277	1
65315	NA_2200	2200	5	SPMS	1.05207882	0.785714286
65316	NA_2200	2200	6	SPMS	1.064902765	0.785714286
65317	NA_2201	2201	1	SPMS	1.199632101	0.25
65318	NA_2201	2201	2	SPMS	1.107504137	0.785714286
65319	NA_2201	2201	3	SPMS	0.89119997	0.628571429
65320	NA_2201	2201	4	SPMS	0.807579422	0.25
65321	NA_2201	2201	5	SPMS	0.780742715	0.392857143
65322	NA_2201	2201	6	SPMS	1.071965126	0.785714286
65323	NA_2202	2202	1	SPMS	0.517529006	0.035714286
65324	NA_2202	2202	2	SPMS	0.685360717	0.392857143
65325	NA_2202	2202	3	SPMS	0.956509785	1
65326	NA_2202	2202	4	SPMS	0.795580664	0.25
65327	NA_2202	2202	5	SPMS	0.822198626	0.571428571
65328	NA_2202	2202	6	SPMS	1.185598527	0.785714286
65329	NA_2203	2203	1	SPMS	0.855759211	1
65330	NA_2203	2203	2	SPMS	1.131796656	0.785714286
65331	NA_2203	2203	3	SPMS	3.426036869	0.057142857
65332	NA_2203	2203	4	SPMS	1.189022778	0.785714286
65333	NA_2203	2203	5	SPMS	1.139175328	0.785714286
65334	NA_2203	2203	6	SPMS	2.240438901	0.035714286
65335	NA_2204	2204	1	SPMS	1.594051236	0.071428571
65336	NA_2204	2204	2	SPMS	1.937949332	0.25
65337	NA_2204	2204	3	SPMS	0.978035573	0.857142857
65338	NA_2204	2204	4	SPMS	0.60387061	0.25
65339	NA_2204	2204	5	SPMS	2.557699302	0.142857143
65340	NA_2204	2204	6	SPMS	1.410569206	0.571428571
65341	NA_2205	2205	1	SPMS	1.083431493	0.785714286
65342	NA_2205	2205	2	SPMS	0.959601204	0.571428571
65343	NA_2205	2205	3	SPMS	0.132715399	0.228571429
65344	NA_2205	2205	4	SPMS	0.281334319	0.785714286
65345	NA_2205	2205	5	SPMS	0.909207254	1
65346	NA_2205	2205	6	SPMS	0.884171272	0.785714286
65347	NA_2206	2206	1	SPMS	1.072966018	1
65348	NA_2206	2206	2	SPMS	1.14096589	0.25
65349	NA_2206	2206	3	SPMS	0.938744909	0.857142857
65350	NA_2206	2206	4	SPMS	0.833422647	0.392857143
65351	NA_2206	2206	5	SPMS	1.029275051	0.785714286
65352	NA_2206	2206	6	SPMS	0.878584486	0.785714286
65353	NA_2207	2207	1	SPMS	1.444188959	0.071428571
65354	NA_2207	2207	2	SPMS	1.118662184	0.392857143
65355	NA_2207	2207	3	SPMS	1.20965739	0.628571429
65356	NA_2207	2207	4	SPMS	0.986747492	1
65357	NA_2207	2207	5	SPMS	1.062976687	1
65358	NA_2207	2207	6	SPMS	1.518522369	0.142857143
65359	NA_2208	2208	1	SPMS	0.834968341	0.571428571
65360	NA_2208	2208	2	SPMS	0.636289595	0.035714286
65361	NA_2208	2208	3	SPMS	0.794369866	0.114285714
65362	NA_2208	2208	4	SPMS	0.931706495	0.785714286
65363	NA_2208	2208	5	SPMS	0.864916453	0.392857143
65364	NA_2208	2208	6	SPMS	0.864595966	0.571428571
65365	NA_2209	2209	1	SPMS	1.433705788	0.571428571
65366	NA_2209	2209	2	SPMS	1.429153381	0.142857143
65367	NA_2209	2209	3	SPMS	3.244027738	0.057142857
65368	NA_2209	2209	4	SPMS	0.619274105	0.035714286
65369	NA_2209	2209	5	SPMS	1.49377566	0.785714286
65370	NA_2209	2209	6	SPMS	0.792039711	0.785714286
65371	NA_2210	2210	1	SPMS	0.752013235	0.392857143
65372	NA_2210	2210	2	SPMS	0.926242932	0.392857143
65373	NA_2210	2210	3	SPMS	0.84377988	0.4
65374	NA_2210	2210	4	SPMS	0.997337637	0.392857143
65375	NA_2210	2210	5	SPMS	1.3333957	0.392857143
65376	NA_2210	2210	6	SPMS	0.716649108	0.392857143
65377	NA_2211	2211	1	SPMS	1.170623389	0.392857143
65378	NA_2211	2211	2	SPMS	0.992406284	1
65379	NA_2211	2211	3	SPMS	1.012575877	0.857142857
65380	NA_2211	2211	4	SPMS	1.018672196	1
65381	NA_2211	2211	5	SPMS	0.849766422	0.571428571
65382	NA_2211	2211	6	SPMS	0.815619079	0.071428571
65383	NA_2212	2212	1	SPMS	2.364972581	0.142857143
65384	NA_2212	2212	2	SPMS	1.016535315	1
65385	NA_2212	2212	3	SPMS	1.415383983	0.4
65386	NA_2212	2212	4	SPMS	1.493543478	0.25
65387	NA_2212	2212	5	SPMS	1.147159362	0.785714286
65388	NA_2212	2212	6	SPMS	1.416726877	0.035714286
65389	NA_2213	2213	1	SPMS	1.385503723	0.071428571
65390	NA_2213	2213	2	SPMS	0.822098734	0.571428571
65391	NA_2213	2213	3	SPMS	0.91651731	0.857142857
65392	NA_2213	2213	4	SPMS	0.641458704	0.142857143
65393	NA_2213	2213	5	SPMS	0.661237864	0.142857143
65394	NA_2213	2213	6	SPMS	0.85135057	0.25
65395	NA_2214	2214	1	SPMS	1.133907011	0.571428571
65396	NA_2214	2214	2	SPMS	1.238352079	0.25
65397	NA_2214	2214	3	SPMS	1.404250729	0.057142857
65398	NA_2214	2214	4	SPMS	0.847092908	0.035714286
65399	NA_2214	2214	5	SPMS	0.960966704	1
65400	NA_2214	2214	6	SPMS	0.880375975	0.785714286
65401	NA_2215	2215	1	SPMS	2.390176105	0.25
65402	NA_2215	2215	2	SPMS	5.268396225	0.25
65403	NA_2215	2215	3	SPMS	1.912325138	0.628571429
65404	NA_2215	2215	4	SPMS	0.214481744	0.785714286
65405	NA_2215	2215	5	SPMS	0.10856089	0.25
65406	NA_2215	2215	6	SPMS	5.187659087	0.035714286
65407	NA_2216	2216	1	SPMS	0.948641931	0.25
65408	NA_2216	2216	2	SPMS	1.033788659	0.392857143
65409	NA_2216	2216	3	SPMS	0.985985427	0.857142857
65410	NA_2216	2216	4	SPMS	0.949073861	0.785714286
65411	NA_2216	2216	5	SPMS	0.877088508	0.392857143
65412	NA_2216	2216	6	SPMS	0.940515099	0.785714286
65413	NA_2217	2217	1	SPMS	1.198622562	0.571428571
65414	NA_2217	2217	2	SPMS	0.965519368	0.571428571
65415	NA_2217	2217	3	SPMS	1.565514783	0.057142857
65416	NA_2217	2217	4	SPMS	0.946177114	0.571428571
65417	NA_2217	2217	5	SPMS	0.835908767	0.392857143
65418	NA_2217	2217	6	SPMS	0.9524746	1
65419	NA_2218	2218	1	SPMS	1.070167017	0.571428571
65420	NA_2218	2218	2	SPMS	0.880628073	0.571428571
65421	NA_2218	2218	3	SPMS	0.758115994	0.628571429
65422	NA_2218	2218	4	SPMS	0.936316548	1
65423	NA_2218	2218	5	SPMS	1.120735489	0.571428571
65424	NA_2218	2218	6	SPMS	0.924043021	0.785714286
65425	NA_2219	2219	1	SPMS	0.940172254	1
65426	NA_2219	2219	2	SPMS	1.037818853	1
65427	NA_2219	2219	3	SPMS	0.908720631	1
65428	NA_2219	2219	4	SPMS	0.663704256	0.25
65429	NA_2219	2219	5	SPMS	1.151652548	0.785714286
65430	NA_2219	2219	6	SPMS	0.80278711	0.25
65431	NA_2220	2220	1	SPMS	3.195425607	1
65432	NA_2220	2220	2	SPMS	0.590066298	0.142857143
65433	NA_2220	2220	3	SPMS	0.874034792	0.628571429
65434	NA_2220	2220	4	SPMS	2.095150667	0.785714286
65435	NA_2220	2220	5	SPMS	3.179234743	1
65436	NA_2220	2220	6	SPMS	4.827862694	0.571428571
65437	NA_2221	2221	1	SPMS	1.353345827	0.071428571
65438	NA_2221	2221	2	SPMS	0.824395775	0.25
65439	NA_2221	2221	3	SPMS	0.982223363	1
65440	NA_2221	2221	4	SPMS	1.059874053	0.785714286
65441	NA_2221	2221	5	SPMS	1.138746923	0.571428571
65442	NA_2221	2221	6	SPMS	1.169935762	0.785714286
65443	NA_2222	2222	1	SPMS	0.901093193	0.392857143
65444	NA_2222	2222	2	SPMS	1.099224752	0.392857143
65445	NA_2222	2222	3	SPMS	0.862754565	0.857142857
65446	NA_2222	2222	4	SPMS	0.790971798	0.25
65447	NA_2222	2222	5	SPMS	0.978404745	1
65448	NA_2222	2222	6	SPMS	0.641463336	0.071428571
65449	NA_2223	2223	1	SPMS	1.285547502	1
65450	NA_2223	2223	2	SPMS	1.329549461	0.392857143
65451	NA_2223	2223	3	SPMS	1.64266809	0.057142857
65452	NA_2223	2223	4	SPMS	1.953833665	0.392857143
65453	NA_2223	2223	5	SPMS	1.523579586	0.571428571
65454	NA_2223	2223	6	SPMS	0.80755838	0.571428571
65455	NA_2224	2224	1	SPMS	73.05448188	0.25
65456	NA_2224	2224	2	SPMS	0.873815492	1
65457	NA_2224	2224	3	SPMS	24.66216282	1
65458	NA_2224	2224	4	SPMS	20.83086361	0.392857143
65459	NA_2224	2224	5	SPMS	1.533712252	0.035714286
65460	NA_2224	2224	6	SPMS	0.534017784	0.785714286
65461	NA_2225	2225	1	SPMS	0.743952538	0.142857143
65462	NA_2225	2225	2	SPMS	0.689677637	0.571428571
65463	NA_2225	2225	3	SPMS	1.062327566	1
65464	NA_2225	2225	4	SPMS	1.173641459	0.25
65465	NA_2225	2225	5	SPMS	0.994820187	1
65466	NA_2225	2225	6	SPMS	1.031394563	0.785714286
65467	NA_2226	2226	1	SPMS	1.015656271	1
65468	NA_2226	2226	2	SPMS	1.091390925	1
65469	NA_2226	2226	3	SPMS	0.937668374	1
65470	NA_2226	2226	4	SPMS	0.740778386	0.035714286
65471	NA_2226	2226	5	SPMS	0.853889042	0.392857143
65472	NA_2226	2226	6	SPMS	0.82513888	0.142857143
65473	NA_2227	2227	1	SPMS	1.063213031	0.785714286
65474	NA_2227	2227	2	SPMS	0.833052123	0.571428571
65475	NA_2227	2227	3	SPMS	1.092914213	1
65476	NA_2227	2227	4	SPMS	0.603620487	0.142857143
65477	NA_2227	2227	5	SPMS	0.901620887	0.785714286
65478	NA_2227	2227	6	SPMS	0.936546195	0.785714286
65479	NA_2228	2228	1	SPMS	0.819998447	0.392857143
65480	NA_2228	2228	2	SPMS	0.897490552	0.571428571
65481	NA_2228	2228	3	SPMS	0.810181003	0.228571429
65482	NA_2228	2228	4	SPMS	0.868973111	0.785714286
65483	NA_2228	2228	5	SPMS	1.199473749	0.785714286
65484	NA_2228	2228	6	SPMS	0.648658383	0.035714286
65485	NA_2229	2229	1	SPMS	0.8207606	0.571428571
65486	NA_2229	2229	2	SPMS	1.04155573	1
65487	NA_2229	2229	3	SPMS	0.919430432	0.628571429
65488	NA_2229	2229	4	SPMS	1.13687473	0.571428571
65489	NA_2229	2229	5	SPMS	0.984446384	1
65490	NA_2229	2229	6	SPMS	0.762692713	0.392857143
65491	NA_2230	2230	1	SPMS	0.802275237	0.392857143
65492	NA_2230	2230	2	SPMS	1.067879813	0.571428571
65493	NA_2230	2230	3	SPMS	0.853251165	0.114285714
65494	NA_2230	2230	4	SPMS	1.119364981	0.392857143
65495	NA_2230	2230	5	SPMS	1.04406839	1
65496	NA_2230	2230	6	SPMS	0.754616813	0.392857143
65497	NA_2231	2231	1	SPMS	0.965562684	0.785714286
65498	NA_2231	2231	2	SPMS	0.914983383	0.785714286
65499	NA_2231	2231	3	SPMS	0.88518636	0.857142857
65500	NA_2231	2231	4	SPMS	1.032125565	1
65501	NA_2231	2231	5	SPMS	1.074787618	0.785714286
65502	NA_2231	2231	6	SPMS	0.606777351	0.142857143
65503	NA_2232	2232	1	SPMS	0.815736892	0.392857143
65504	NA_2232	2232	2	SPMS	1.188961572	0.785714286
65505	NA_2232	2232	3	SPMS	1.022061712	0.857142857
65506	NA_2232	2232	4	SPMS	0.640742996	0.071428571
65507	NA_2232	2232	5	SPMS	0.986297486	1
65508	NA_2232	2232	6	SPMS	1.074397464	0.25
65509	NA_2233	2233	1	SPMS	1.085437667	0.785714286
65510	NA_2233	2233	2	SPMS	0.867281065	0.571428571
65511	NA_2233	2233	3	SPMS	1.030294562	0.628571429
65512	NA_2233	2233	4	SPMS	1.032544969	0.571428571
65513	NA_2233	2233	5	SPMS	0.930698902	1
65514	NA_2233	2233	6	SPMS	0.65766927	0.035714286
65515	NA_2234	2234	1	SPMS	0.898810566	1
65516	NA_2234	2234	2	SPMS	1.247104866	0.785714286
65517	NA_2234	2234	3	SPMS	1.995940791	0.057142857
65518	NA_2234	2234	4	SPMS	1.108303528	0.785714286
65519	NA_2234	2234	5	SPMS	0.824231314	1
65520	NA_2234	2234	6	SPMS	1.225929845	0.785714286
65521	NA_2235	2235	1	SPMS	1.018184104	1
65522	NA_2235	2235	2	SPMS	0.763789517	0.25
65523	NA_2235	2235	3	SPMS	1.345311534	0.057142857
65524	NA_2235	2235	4	SPMS	1.277810727	0.392857143
65525	NA_2235	2235	5	SPMS	1.098499397	0.571428571
65526	NA_2235	2235	6	SPMS	1.054994569	0.785714286
65527	NA_2236	2236	1	SPMS	0.607147615	0.392857143
65528	NA_2236	2236	2	SPMS	0.861888993	0.571428571
65529	NA_2236	2236	3	SPMS	1.057666702	1
65530	NA_2236	2236	4	SPMS	0.675824988	0.035714286
65531	NA_2236	2236	5	SPMS	1.554172996	0.392857143
65532	NA_2236	2236	6	SPMS	0.506773376	0.142857143
65533	NA_2237	2237	1	SPMS	1.205027612	0.392857143
65534	NA_2237	2237	2	SPMS	1.317968269	0.071428571
65535	NA_2237	2237	3	SPMS	1.147432366	0.4
65536	NA_2237	2237	4	SPMS	0.786059255	0.071428571
65537	NA_2237	2237	5	SPMS	1.131061776	0.392857143
65538	NA_2237	2237	6	SPMS	1.100436614	0.785714286
65539	NA_2238	2238	1	SPMS	0.52918884	0.25
65540	NA_2238	2238	2	SPMS	1.174353619	0.571428571
65541	NA_2238	2238	3	SPMS	0.977021402	0.857142857
65542	NA_2238	2238	4	SPMS	0.759316042	1
65543	NA_2238	2238	5	SPMS	0.992317709	1
65544	NA_2238	2238	6	SPMS	0.929205591	0.571428571
65545	NA_2239	2239	1	SPMS	6.621458342	0.571428571
65546	NA_2239	2239	2	SPMS	2.232067628	0.25
65547	NA_2239	2239	3	SPMS	1.108263771	0.628571429
65548	NA_2239	2239	4	SPMS	1.12329078	0.785714286
65549	NA_2239	2239	5	SPMS	2.846012574	0.785714286
65550	NA_2239	2239	6	SPMS	1.357939636	0.785714286
65551	NA_2240	2240	1	SPMS	1.344890528	0.142857143
65552	NA_2240	2240	2	SPMS	1.443301617	0.392857143
65553	NA_2240	2240	3	SPMS	1.581137865	0.114285714
65554	NA_2240	2240	4	SPMS	1.373909024	0.142857143
65555	NA_2240	2240	5	SPMS	1.014091856	0.785714286
65556	NA_2240	2240	6	SPMS	1.129914718	1
65557	NA_2241	2241	1	SPMS	1.311259373	0.785714286
65558	NA_2241	2241	2	SPMS	0.876554653	0.25
65559	NA_2241	2241	3	SPMS	0.528135951	0.857142857
65560	NA_2241	2241	4	SPMS	0.547520946	0.142857143
65561	NA_2241	2241	5	SPMS	0.550320764	0.392857143
65562	NA_2241	2241	6	SPMS	0.726730578	0.785714286
65563	NA_2242	2242	1	SPMS	1.145332693	0.571428571
65564	NA_2242	2242	2	SPMS	0.889615669	0.392857143
65565	NA_2242	2242	3	SPMS	1.177013365	0.857142857
65566	NA_2242	2242	4	SPMS	1.209870137	1
65567	NA_2242	2242	5	SPMS	0.680029931	0.071428571
65568	NA_2242	2242	6	SPMS	1.006051013	1
65569	NA_2243	2243	1	SPMS	0.994557411	1
65570	NA_2243	2243	2	SPMS	1.391147967	0.142857143
65571	NA_2243	2243	3	SPMS	0.733618537	0.228571429
65572	NA_2243	2243	4	SPMS	1.04889625	0.571428571
65573	NA_2243	2243	5	SPMS	1.205184666	0.571428571
65574	NA_2243	2243	6	SPMS	0.929495653	0.571428571
65575	NA_2244	2244	1	SPMS	0.973428688	1
65576	NA_2244	2244	2	SPMS	0.97044438	0.785714286
65577	NA_2244	2244	3	SPMS	0.934436307	0.4
65578	NA_2244	2244	4	SPMS	1.024118894	1
65579	NA_2244	2244	5	SPMS	1.070157997	1
65580	NA_2244	2244	6	SPMS	0.831709065	0.392857143
65581	NA_2245	2245	1	SPMS	1.262264786	0.392857143
65582	NA_2245	2245	2	SPMS	1.22796163	0.25
65583	NA_2245	2245	3	SPMS	1.354902417	0.228571429
65584	NA_2245	2245	4	SPMS	1.034705785	0.785714286
65585	NA_2245	2245	5	SPMS	0.985052285	1
65586	NA_2245	2245	6	SPMS	1.097273059	1
65587	NA_2246	2246	1	SPMS	1.049080611	1
65588	NA_2246	2246	2	SPMS	0.86076138	0.571428571
65589	NA_2246	2246	3	SPMS	1.033662117	0.857142857
65590	NA_2246	2246	4	SPMS	1.394176818	0.071428571
65591	NA_2246	2246	5	SPMS	0.868678085	0.785714286
65592	NA_2246	2246	6	SPMS	0.914072459	0.392857143
65593	NA_2247	2247	1	SPMS	0.958071405	1
65594	NA_2247	2247	2	SPMS	0.975964454	0.785714286
65595	NA_2247	2247	3	SPMS	1.235405346	0.114285714
65596	NA_2247	2247	4	SPMS	0.857486406	0.392857143
65597	NA_2247	2247	5	SPMS	0.930579562	1
65598	NA_2247	2247	6	SPMS	0.903771971	0.785714286
65599	NA_2248	2248	1	SPMS	1.038884697	0.392857143
65600	NA_2248	2248	2	SPMS	1.222410041	0.392857143
65601	NA_2248	2248	3	SPMS	1.308000183	0.114285714
65602	NA_2248	2248	4	SPMS	1.011510244	1
65603	NA_2248	2248	5	SPMS	0.847971928	0.571428571
65604	NA_2248	2248	6	SPMS	0.835351986	0.785714286
65605	NA_2249	2249	1	SPMS	3.899171817	0.035714286
65606	NA_2249	2249	2	SPMS	0.714451894	0.785714286
65607	NA_2249	2249	3	SPMS	1.012515426	1
65608	NA_2249	2249	4	SPMS	0.654780613	0.785714286
65609	NA_2249	2249	5	SPMS	0.961605523	1
65610	NA_2249	2249	6	SPMS	0.89278038	0.571428571
65611	NA_2250	2250	1	SPMS	0.646334405	0.035714286
65612	NA_2250	2250	2	SPMS	0.733757555	0.571428571
65613	NA_2250	2250	3	SPMS	1.106765151	0.4
65614	NA_2250	2250	4	SPMS	1.389087397	0.571428571
65615	NA_2250	2250	5	SPMS	0.666002916	0.25
65616	NA_2250	2250	6	SPMS	1.06342931	1
65617	NA_2251	2251	1	SPMS	0.862022947	1
65618	NA_2251	2251	2	SPMS	0.481113271	0.25
65619	NA_2251	2251	3	SPMS	0.625547194	1
65620	NA_2251	2251	4	SPMS	0.813041376	1
65621	NA_2251	2251	5	SPMS	0.750947692	0.785714286
65622	NA_2251	2251	6	SPMS	1.428989536	0.571428571
65623	NA_2252	2252	1	SPMS	1.065247614	1
65624	NA_2252	2252	2	SPMS	1.036139226	0.785714286
65625	NA_2252	2252	3	SPMS	1.021744461	0.857142857
65626	NA_2252	2252	4	SPMS	0.730493091	0.142857143
65627	NA_2252	2252	5	SPMS	0.926118154	0.571428571
65628	NA_2252	2252	6	SPMS	0.758321469	0.035714286
65629	NA_2253	2253	1	SPMS	1.129652307	0.392857143
65630	NA_2253	2253	2	SPMS	0.868764362	0.571428571
65631	NA_2253	2253	3	SPMS	0.807685974	0.228571429
65632	NA_2253	2253	4	SPMS	0.766516962	0.25
65633	NA_2253	2253	5	SPMS	0.971256427	1
65634	NA_2253	2253	6	SPMS	0.925402898	0.785714286
65635	NA_2254	2254	1	SPMS	1.438663931	0.392857143
65636	NA_2254	2254	2	SPMS	0.698225586	0.785714286
65637	NA_2254	2254	3	SPMS	2.303220917	0.114285714
65638	NA_2254	2254	4	SPMS	1.053497041	1
65639	NA_2254	2254	5	SPMS	2.363005453	0.392857143
65640	NA_2254	2254	6	SPMS	0.662868179	0.25
65641	NA_2255	2255	1	SPMS	1.173982086	0.392857143
65642	NA_2255	2255	2	SPMS	1.506337274	0.571428571
65643	NA_2255	2255	3	SPMS	0.814427159	0.628571429
65644	NA_2255	2255	4	SPMS	0.763644581	0.25
65645	NA_2255	2255	5	SPMS	0.778607729	0.142857143
65646	NA_2255	2255	6	SPMS	1.097462751	0.785714286
65647	NA_2256	2256	1	SPMS	0.823207365	0.142857143
65648	NA_2256	2256	2	SPMS	1.020220247	0.785714286
65649	NA_2256	2256	3	SPMS	0.872777964	0.628571429
65650	NA_2256	2256	4	SPMS	0.726613184	0.035714286
65651	NA_2256	2256	5	SPMS	0.984180625	0.571428571
65652	NA_2256	2256	6	SPMS	0.847329143	0.571428571
65653	NA_2257	2257	1	SPMS	1.352863784	0.392857143
65654	NA_2257	2257	2	SPMS	0.839243713	0.571428571
65655	NA_2257	2257	3	SPMS	1.282184007	0.228571429
65656	NA_2257	2257	4	SPMS	1.009304002	0.785714286
65657	NA_2257	2257	5	SPMS	1.093741634	0.571428571
65658	NA_2257	2257	6	SPMS	1.160016225	0.142857143
65659	NA_2258	2258	1	SPMS	1.584189329	0.571428571
65660	NA_2258	2258	2	SPMS	1.459738251	0.785714286
65661	NA_2258	2258	3	SPMS	5.464498771	0.057142857
65662	NA_2258	2258	4	SPMS	1.703717785	0.392857143
65663	NA_2258	2258	5	SPMS	0.876991997	1
65664	NA_2258	2258	6	SPMS	1.487040402	0.571428571
65665	NA_2259	2259	1	SPMS	0.811516571	0.785714286
65666	NA_2259	2259	2	SPMS	0.940767743	0.571428571
65667	NA_2259	2259	3	SPMS	1.216107747	0.628571429
65668	NA_2259	2259	4	SPMS	0.594947264	0.392857143
65669	NA_2259	2259	5	SPMS	0.743224091	0.785714286
65670	NA_2259	2259	6	SPMS	0.960876305	1
65671	NA_2260	2260	1	SPMS	1.63035358	0.392857143
65672	NA_2260	2260	2	SPMS	1.036483168	1
65673	NA_2260	2260	3	SPMS	1.507847592	0.228571429
65674	NA_2260	2260	4	SPMS	1.253259657	0.071428571
65675	NA_2260	2260	5	SPMS	1.062547925	0.785714286
65676	NA_2260	2260	6	SPMS	1.477078644	0.071428571
65677	NA_2261	2261	1	SPMS	1.618714426	0.25
65678	NA_2261	2261	2	SPMS	0.606544895	0.035714286
65679	NA_2261	2261	3	SPMS	1.265447348	0.628571429
65680	NA_2261	2261	4	SPMS	1.266374123	0.035714286
65681	NA_2261	2261	5	SPMS	1.04183796	0.785714286
65682	NA_2261	2261	6	SPMS	1.267174947	0.142857143
65683	NA_2262	2262	1	SPMS	1.369344509	0.142857143
65684	NA_2262	2262	2	SPMS	1.24893704	0.25
65685	NA_2262	2262	3	SPMS	0.819941202	0.628571429
65686	NA_2262	2262	4	SPMS	1.081056961	0.785714286
65687	NA_2262	2262	5	SPMS	0.975871559	1
65688	NA_2262	2262	6	SPMS	0.827119828	0.25
65689	NA_2263	2263	1	SPMS	1.497531251	0.035714286
65690	NA_2263	2263	2	SPMS	1.260416127	0.571428571
65691	NA_2263	2263	3	SPMS	0.801752516	0.4
65692	NA_2263	2263	4	SPMS	0.738362765	1
65693	NA_2263	2263	5	SPMS	0.784477048	0.571428571
65694	NA_2263	2263	6	SPMS	0.93272408	0.785714286
65695	NA_2264	2264	1	SPMS	0.876406461	0.571428571
65696	NA_2264	2264	2	SPMS	1.279300416	0.785714286
65697	NA_2264	2264	3	SPMS	0.754721978	0.228571429
65698	NA_2264	2264	4	SPMS	1.107572327	0.392857143
65699	NA_2264	2264	5	SPMS	0.957584428	0.571428571
65700	NA_2264	2264	6	SPMS	1.159104749	0.392857143
65701	NA_2265	2265	1	SPMS	0.877800826	0.571428571
65702	NA_2265	2265	2	SPMS	0.995987804	1
65703	NA_2265	2265	3	SPMS	1.308675476	0.4
65704	NA_2265	2265	4	SPMS	1.178181854	0.392857143
65705	NA_2265	2265	5	SPMS	1.105852721	0.785714286
65706	NA_2265	2265	6	SPMS	0.795592785	0.571428571
65707	NA_2266	2266	1	SPMS	1.201557112	0.785714286
65708	NA_2266	2266	2	SPMS	1.139616701	0.785714286
65709	NA_2266	2266	3	SPMS	1.662033963	0.228571429
65710	NA_2266	2266	4	SPMS	0.894967258	0.392857143
65711	NA_2266	2266	5	SPMS	1.163337194	0.392857143
65712	NA_2266	2266	6	SPMS	0.926878618	0.785714286
65713	NA_2267	2267	1	SPMS	0.891404452	0.785714286
65714	NA_2267	2267	2	SPMS	1.054257444	1
65715	NA_2267	2267	3	SPMS	0.924774919	0.628571429
65716	NA_2267	2267	4	SPMS	0.872400839	0.571428571
65717	NA_2267	2267	5	SPMS	0.825457233	0.25
65718	NA_2267	2267	6	SPMS	0.808209455	0.142857143
65719	NA_2268	2268	1	SPMS	1.237904134	0.571428571
65720	NA_2268	2268	2	SPMS	1.646552916	0.142857143
65721	NA_2268	2268	3	SPMS	1.070682999	1
65722	NA_2268	2268	4	SPMS	1.177866588	1
65723	NA_2268	2268	5	SPMS	0.702000624	0.25
65724	NA_2268	2268	6	SPMS	1.339613343	0.25
65725	NA_2269	2269	1	SPMS	1.020781154	0.785714286
65726	NA_2269	2269	2	SPMS	0.848477694	0.785714286
65727	NA_2269	2269	3	SPMS	1.03353639	1
65728	NA_2269	2269	4	SPMS	0.848930664	0.392857143
65729	NA_2269	2269	5	SPMS	0.966562106	0.785714286
65730	NA_2269	2269	6	SPMS	0.941721192	0.571428571
65731	NA_2270	2270	1	SPMS	1.118047775	1
65732	NA_2270	2270	2	SPMS	1.435221721	0.785714286
65733	NA_2270	2270	3	SPMS	2.238655708	0.4
65734	NA_2270	2270	4	SPMS	1.218311218	0.571428571
65735	NA_2270	2270	5	SPMS	1.883566617	0.571428571
65736	NA_2270	2270	6	SPMS	3.026229534	0.25
65737	NA_2271	2271	1	SPMS	0.896262328	0.392857143
65738	NA_2271	2271	2	SPMS	0.900096888	0.785714286
65739	NA_2271	2271	3	SPMS	1.185918784	0.228571429
65740	NA_2271	2271	4	SPMS	0.952571984	0.785714286
65741	NA_2271	2271	5	SPMS	0.730092049	0.071428571
65742	NA_2271	2271	6	SPMS	0.887555059	0.392857143
65743	NA_2272	2272	1	SPMS	0.903661815	0.571428571
65744	NA_2272	2272	2	SPMS	0.809331967	0.571428571
65745	NA_2272	2272	3	SPMS	0.80556571	1
65746	NA_2272	2272	4	SPMS	2.338765724	0.25
65747	NA_2272	2272	5	SPMS	0.969728526	0.785714286
65748	NA_2272	2272	6	SPMS	0.930606197	0.571428571
65749	NA_2273	2273	1	SPMS	1.762727596	0.142857143
65750	NA_2273	2273	2	SPMS	0.939404276	0.785714286
65751	NA_2273	2273	3	SPMS	1.866713613	0.057142857
65752	NA_2273	2273	4	SPMS	1.383350379	0.035714286
65753	NA_2273	2273	5	SPMS	1.252117409	0.785714286
65754	NA_2273	2273	6	SPMS	1.044377963	0.785714286
65755	NA_2274	2274	1	SPMS	1.070536013	0.571428571
65756	NA_2274	2274	2	SPMS	1.045207823	0.571428571
65757	NA_2274	2274	3	SPMS	0.985967815	1
65758	NA_2274	2274	4	SPMS	1.03290277	0.785714286
65759	NA_2274	2274	5	SPMS	1.009182017	1
65760	NA_2274	2274	6	SPMS	1.038058457	1
65761	NA_2275	2275	1	SPMS	1.124107599	1
65762	NA_2275	2275	2	SPMS	0.982260457	0.785714286
65763	NA_2275	2275	3	SPMS	0.903928066	0.628571429
65764	NA_2275	2275	4	SPMS	1.139206008	0.142857143
65765	NA_2275	2275	5	SPMS	1.094986602	0.571428571
65766	NA_2275	2275	6	SPMS	0.757303041	0.142857143
65767	NA_2276	2276	1	SPMS	1.05205253	1
65768	NA_2276	2276	2	SPMS	0.84522012	0.571428571
65769	NA_2276	2276	3	SPMS	1.149613574	0.628571429
65770	NA_2276	2276	4	SPMS	0.440093039	0.035714286
65771	NA_2276	2276	5	SPMS	1.283662256	0.25
65772	NA_2276	2276	6	SPMS	0.823377488	0.392857143
65773	NA_2277	2277	1	SPMS	0.901474758	1
65774	NA_2277	2277	2	SPMS	0.834979982	1
65775	NA_2277	2277	3	SPMS	0.946389348	0.857142857
65776	NA_2277	2277	4	SPMS	0.84152516	0.571428571
65777	NA_2277	2277	5	SPMS	0.77916785	0.571428571
65778	NA_2277	2277	6	SPMS	0.874138841	0.392857143
65779	NA_2278	2278	1	SPMS	1.236681203	0.785714286
65780	NA_2278	2278	2	SPMS	0.935838768	0.571428571
65781	NA_2278	2278	3	SPMS	1.140710558	0.4
65782	NA_2278	2278	4	SPMS	2.546586847	0.035714286
65783	NA_2278	2278	5	SPMS	0.861842054	0.785714286
65784	NA_2278	2278	6	SPMS	1.350936205	0.571428571
65785	NA_2279	2279	1	SPMS	0.712724541	0.392857143
65786	NA_2279	2279	2	SPMS	1.364311221	0.785714286
65787	NA_2279	2279	3	SPMS	1.33623825	1
65788	NA_2279	2279	4	SPMS	0.45671314	0.071428571
65789	NA_2279	2279	5	SPMS	0.688139356	0.571428571
65790	NA_2279	2279	6	SPMS	0.972404654	1
65791	NA_2280	2280	1	SPMS	0.911480733	0.785714286
65792	NA_2280	2280	2	SPMS	1.003102828	1
65793	NA_2280	2280	3	SPMS	0.953461554	1
65794	NA_2280	2280	4	SPMS	0.937317969	1
65795	NA_2280	2280	5	SPMS	0.887445377	0.571428571
65796	NA_2280	2280	6	SPMS	0.913131813	0.571428571
65797	NA_2281	2281	1	SPMS	1.051598776	0.571428571
65798	NA_2281	2281	2	SPMS	0.809050639	0.392857143
65799	NA_2281	2281	3	SPMS	1.170820179	0.228571429
65800	NA_2281	2281	4	SPMS	1.019695226	1
65801	NA_2281	2281	5	SPMS	1.229609122	0.142857143
65802	NA_2281	2281	6	SPMS	1.110370888	1
65803	NA_2282	2282	1	SPMS	0.90952073	0.785714286
65804	NA_2282	2282	2	SPMS	1.395060808	0.392857143
65805	NA_2282	2282	3	SPMS	0.986186444	0.857142857
65806	NA_2282	2282	4	SPMS	0.946091112	0.25
65807	NA_2282	2282	5	SPMS	1.152692079	0.25
65808	NA_2282	2282	6	SPMS	1.11564965	0.785714286
65809	NA_2283	2283	1	SPMS	1.249946487	0.071428571
65810	NA_2283	2283	2	SPMS	1.249534933	0.25
65811	NA_2283	2283	3	SPMS	1.116793417	0.857142857
65812	NA_2283	2283	4	SPMS	0.948785601	0.785714286
65813	NA_2283	2283	5	SPMS	1.247351182	0.571428571
65814	NA_2283	2283	6	SPMS	0.994870551	0.785714286
65815	NA_2284	2284	1	SPMS	1.104988092	1
65816	NA_2284	2284	2	SPMS	1.044128325	0.392857143
65817	NA_2284	2284	3	SPMS	0.904740264	0.857142857
65818	NA_2284	2284	4	SPMS	0.972478606	0.392857143
65819	NA_2284	2284	5	SPMS	1.114689217	0.785714286
65820	NA_2284	2284	6	SPMS	0.942273265	0.571428571
65821	NA_2285	2285	1	SPMS	1.118306139	0.785714286
65822	NA_2285	2285	2	SPMS	1.107013885	0.785714286
65823	NA_2285	2285	3	SPMS	0.957016095	0.857142857
65824	NA_2285	2285	4	SPMS	0.848352455	1
65825	NA_2285	2285	5	SPMS	1.169254577	0.392857143
65826	NA_2285	2285	6	SPMS	1.14003669	0.785714286
65827	NA_2286	2286	1	SPMS	0.64355083	0.035714286
65828	NA_2286	2286	2	SPMS	0.980198965	1
65829	NA_2286	2286	3	SPMS	1.101683125	0.628571429
65830	NA_2286	2286	4	SPMS	0.974078206	1
65831	NA_2286	2286	5	SPMS	0.911709111	0.785714286
65832	NA_2286	2286	6	SPMS	0.792848418	0.25
65833	NA_2287	2287	1	SPMS	0.905848549	0.785714286
65834	NA_2287	2287	2	SPMS	0.874127573	0.571428571
65835	NA_2287	2287	3	SPMS	1.228875356	0.628571429
65836	NA_2287	2287	4	SPMS	0.960407539	0.785714286
65837	NA_2287	2287	5	SPMS	0.641617879	0.035714286
65838	NA_2287	2287	6	SPMS	0.801681803	0.392857143
65839	NA_2288	2288	1	SPMS	0.986179279	0.785714286
65840	NA_2288	2288	2	SPMS	1.344211659	0.571428571
65841	NA_2288	2288	3	SPMS	0.5051303	0.114285714
65842	NA_2288	2288	4	SPMS	1.669502577	0.25
65843	NA_2288	2288	5	SPMS	1.321883967	1
65844	NA_2288	2288	6	SPMS	2.043684211	0.785714286
65845	NA_2289	2289	1	SPMS	1.054380548	0.785714286
65846	NA_2289	2289	2	SPMS	0.7941044	0.392857143
65847	NA_2289	2289	3	SPMS	0.824351837	0.628571429
65848	NA_2289	2289	4	SPMS	0.826158882	0.25
65849	NA_2289	2289	5	SPMS	0.788383265	0.142857143
65850	NA_2289	2289	6	SPMS	1.170943839	0.785714286
65851	NA_2290	2290	1	SPMS	1.068374405	0.785714286
65852	NA_2290	2290	2	SPMS	1.455905274	0.035714286
65853	NA_2290	2290	3	SPMS	0.952374923	0.857142857
65854	NA_2290	2290	4	SPMS	1.312541611	0.142857143
65855	NA_2290	2290	5	SPMS	0.928566504	0.785714286
65856	NA_2290	2290	6	SPMS	0.875060278	0.571428571
65857	NA_2291	2291	1	SPMS	1.083643966	0.571428571
65858	NA_2291	2291	2	SPMS	1.122392907	0.571428571
65859	NA_2291	2291	3	SPMS	1.148038808	0.628571429
65860	NA_2291	2291	4	SPMS	0.769484205	0.392857143
65861	NA_2291	2291	5	SPMS	0.917198652	0.785714286
65862	NA_2291	2291	6	SPMS	1.012228574	0.571428571
65863	NA_2292	2292	1	SPMS	0.797460673	0.571428571
65864	NA_2292	2292	2	SPMS	0.872212907	0.392857143
65865	NA_2292	2292	3	SPMS	0.997180633	1
65866	NA_2292	2292	4	SPMS	1.002187358	0.785714286
65867	NA_2292	2292	5	SPMS	0.899878119	0.571428571
65868	NA_2292	2292	6	SPMS	0.786308836	0.25
65869	NA_2293	2293	1	SPMS	1.336553715	0.142857143
65870	NA_2293	2293	2	SPMS	0.781100462	0.392857143
65871	NA_2293	2293	3	SPMS	1.735126994	0.628571429
65872	NA_2293	2293	4	SPMS	1.605591788	0.142857143
65873	NA_2293	2293	5	SPMS	0.943283646	1
65874	NA_2293	2293	6	SPMS	2.145935787	0.142857143
65875	NA_2294	2294	1	SPMS	0.989995718	1
65876	NA_2294	2294	2	SPMS	1.405815491	0.392857143
65877	NA_2294	2294	3	SPMS	1.568753025	0.4
65878	NA_2294	2294	4	SPMS	1.206850989	0.785714286
65879	NA_2294	2294	5	SPMS	0.798588359	1
65880	NA_2294	2294	6	SPMS	1.68258899	0.25
65881	NA_2295	2295	1	SPMS	0.939692526	0.571428571
65882	NA_2295	2295	2	SPMS	0.877958732	0.785714286
65883	NA_2295	2295	3	SPMS	1.186592609	0.628571429
65884	NA_2295	2295	4	SPMS	0.626186739	0.392857143
65885	NA_2295	2295	5	SPMS	0.454214572	0.071428571
65886	NA_2295	2295	6	SPMS	0.861596499	0.571428571
65887	NA_2296	2296	1	SPMS	0.899015588	0.785714286
65888	NA_2296	2296	2	SPMS	1.175157273	0.392857143
65889	NA_2296	2296	3	SPMS	0.959301091	1
65890	NA_2296	2296	4	SPMS	1.291537023	0.392857143
65891	NA_2296	2296	5	SPMS	1.19921024	1
65892	NA_2296	2296	6	SPMS	0.989322805	0.785714286
65893	NA_2297	2297	1	SPMS	1.264331033	0.785714286
65894	NA_2297	2297	2	SPMS	1.14754461	1
65895	NA_2297	2297	3	SPMS	1.186044463	0.628571429
65896	NA_2297	2297	4	SPMS	1.334137814	0.785714286
65897	NA_2297	2297	5	SPMS	0.764651486	0.392857143
65898	NA_2297	2297	6	SPMS	1.347975686	0.25
65899	NA_2298	2298	1	SPMS	1.007401688	1
65900	NA_2298	2298	2	SPMS	0.921692168	0.392857143
65901	NA_2298	2298	3	SPMS	0.855701673	0.628571429
65902	NA_2298	2298	4	SPMS	1.246524458	0.25
65903	NA_2298	2298	5	SPMS	1.038934247	0.785714286
65904	NA_2298	2298	6	SPMS	0.92971981	1
65905	NA_2299	2299	1	SPMS	1.241247732	1
65906	NA_2299	2299	2	SPMS	0.915986115	1
65907	NA_2299	2299	3	SPMS	1.650112586	0.4
65908	NA_2299	2299	4	SPMS	0.815766151	1
65909	NA_2299	2299	5	SPMS	1.198288516	0.785714286
65910	NA_2299	2299	6	SPMS	2.992161999	0.142857143
65911	NA_2300	2300	1	SPMS	1.133344805	0.785714286
65912	NA_2300	2300	2	SPMS	1.040433114	1
65913	NA_2300	2300	3	SPMS	0.870048512	0.628571429
65914	NA_2300	2300	4	SPMS	1.064374132	1
65915	NA_2300	2300	5	SPMS	1.091967985	1
65916	NA_2300	2300	6	SPMS	0.877732253	0.785714286
65917	NA_2301	2301	1	SPMS	1.08055885	0.571428571
65918	NA_2301	2301	2	SPMS	0.696067261	0.142857143
65919	NA_2301	2301	3	SPMS	1.031140791	0.857142857
65920	NA_2301	2301	4	SPMS	0.929811406	0.571428571
65921	NA_2301	2301	5	SPMS	0.909907022	0.392857143
65922	NA_2301	2301	6	SPMS	0.996554154	1
65923	NA_2302	2302	1	SPMS	1.161325295	0.25
65924	NA_2302	2302	2	SPMS	0.999461607	0.785714286
65925	NA_2302	2302	3	SPMS	1.249481606	0.4
65926	NA_2302	2302	4	SPMS	0.912959003	0.392857143
65927	NA_2302	2302	5	SPMS	1.276654866	0.25
65928	NA_2302	2302	6	SPMS	0.875872883	0.785714286
65929	NA_2303	2303	1	SPMS	1.914363312	0.071428571
65930	NA_2303	2303	2	SPMS	1.150766259	0.785714286
65931	NA_2303	2303	3	SPMS	0.974989463	1
65932	NA_2303	2303	4	SPMS	1.418947954	0.142857143
65933	NA_2303	2303	5	SPMS	1.233263345	0.25
65934	NA_2303	2303	6	SPMS	0.886048566	0.571428571
65935	NA_2304	2304	1	SPMS	1.071550802	0.571428571
65936	NA_2304	2304	2	SPMS	0.924393278	0.571428571
65937	NA_2304	2304	3	SPMS	1.206469023	0.628571429
65938	NA_2304	2304	4	SPMS	0.941977942	1
65939	NA_2304	2304	5	SPMS	0.769335487	0.392857143
65940	NA_2304	2304	6	SPMS	0.840795374	1
65941	NA_2305	2305	1	SPMS	1.184700466	0.392857143
65942	NA_2305	2305	2	SPMS	0.844877983	0.571428571
65943	NA_2305	2305	3	SPMS	1.08208264	1
65944	NA_2305	2305	4	SPMS	0.722651126	0.25
65945	NA_2305	2305	5	SPMS	0.987582351	1
65946	NA_2305	2305	6	SPMS	0.749765697	0.25
65947	NA_2306	2306	1	SPMS	2.390721326	0.25
65948	NA_2306	2306	2	SPMS	1.128295806	1
65949	NA_2306	2306	3	SPMS	1.046380842	1
65950	NA_2306	2306	4	SPMS	1.006297601	0.785714286
65951	NA_2306	2306	5	SPMS	4.7493523	0.071428571
65952	NA_2306	2306	6	SPMS	0.78986621	0.785714286
65953	NA_2307	2307	1	SPMS	0.860421068	0.392857143
65954	NA_2307	2307	2	SPMS	1.267121415	0.571428571
65955	NA_2307	2307	3	SPMS	1.036492802	0.857142857
65956	NA_2307	2307	4	SPMS	1.018535288	1
65957	NA_2307	2307	5	SPMS	0.887553513	0.571428571
65958	NA_2307	2307	6	SPMS	0.763051882	0.25
65959	NA_2308	2308	1	SPMS	0.902709154	0.785714286
65960	NA_2308	2308	2	SPMS	1.211597955	0.571428571
65961	NA_2308	2308	3	SPMS	1.156119904	0.628571429
65962	NA_2308	2308	4	SPMS	0.648354278	0.035714286
65963	NA_2308	2308	5	SPMS	0.870013281	0.785714286
65964	NA_2308	2308	6	SPMS	0.704478773	0.142857143
65965	NA_2309	2309	1	SPMS	0.992123931	0.785714286
65966	NA_2309	2309	2	SPMS	1.060125791	0.785714286
65967	NA_2309	2309	3	SPMS	1.247624836	0.628571429
65968	NA_2309	2309	4	SPMS	1.040757562	1
65969	NA_2309	2309	5	SPMS	1.209445068	0.25
65970	NA_2309	2309	6	SPMS	1.088910917	0.571428571
65971	NA_2310	2310	1	SPMS	1.29959835	0.142857143
65972	NA_2310	2310	2	SPMS	1.116543412	0.571428571
65973	NA_2310	2310	3	SPMS	1.153220962	0.628571429
65974	NA_2310	2310	4	SPMS	1.45589664	0.25
65975	NA_2310	2310	5	SPMS	0.864299064	0.571428571
65976	NA_2310	2310	6	SPMS	1.244170979	0.035714286
65977	NA_2311	2311	1	SPMS	1.658013621	0.035714286
65978	NA_2311	2311	2	SPMS	1.26249804	0.392857143
65979	NA_2311	2311	3	SPMS	1.238505542	0.4
65980	NA_2311	2311	4	SPMS	0.982620907	1
65981	NA_2311	2311	5	SPMS	0.961009559	0.785714286
65982	NA_2311	2311	6	SPMS	1.000137906	0.785714286
65983	NA_2312	2312	1	SPMS	0.968806809	1
65984	NA_2312	2312	2	SPMS	1.084416197	0.392857143
65985	NA_2312	2312	3	SPMS	0.82339513	0.228571429
65986	NA_2312	2312	4	SPMS	0.864026755	0.571428571
65987	NA_2312	2312	5	SPMS	1.064481115	0.392857143
65988	NA_2312	2312	6	SPMS	0.867420189	0.142857143
65989	NA_2313	2313	1	SPMS	0.97598269	0.392857143
65990	NA_2313	2313	2	SPMS	0.901439802	0.785714286
65991	NA_2313	2313	3	SPMS	1.29894104	0.628571429
65992	NA_2313	2313	4	SPMS	0.857092538	0.392857143
65993	NA_2313	2313	5	SPMS	0.979877902	0.571428571
65994	NA_2313	2313	6	SPMS	0.780663805	0.035714286
65995	NA_2314	2314	1	SPMS	1.238717657	0.142857143
65996	NA_2314	2314	2	SPMS	0.990394165	1
65997	NA_2314	2314	3	SPMS	1.190025644	0.4
65998	NA_2314	2314	4	SPMS	1.150208162	0.25
65999	NA_2314	2314	5	SPMS	0.846719123	0.785714286
66000	NA_2314	2314	6	SPMS	0.986642236	1
66001	NA_2315	2315	1	SPMS	1.052732216	0.785714286
66002	NA_2315	2315	2	SPMS	1.187555392	0.035714286
66003	NA_2315	2315	3	SPMS	0.97703691	1
66004	NA_2315	2315	4	SPMS	0.956915165	1
66005	NA_2315	2315	5	SPMS	1.21177774	0.785714286
66006	NA_2315	2315	6	SPMS	1.152284446	0.785714286
66007	NA_2316	2316	1	SPMS	0.822299608	0.571428571
66008	NA_2316	2316	2	SPMS	2.217637966	0.142857143
66009	NA_2316	2316	3	SPMS	1.983301814	0.4
66010	NA_2316	2316	4	SPMS	0.850226156	0.571428571
66011	NA_2316	2316	5	SPMS	0.583227322	0.071428571
66012	NA_2316	2316	6	SPMS	0.907748309	0.785714286
66013	NA_2317	2317	1	SPMS	1.057928885	0.785714286
66014	NA_2317	2317	2	SPMS	0.827365102	0.571428571
66015	NA_2317	2317	3	SPMS	1.079590028	0.857142857
66016	NA_2317	2317	4	SPMS	0.958966336	1
66017	NA_2317	2317	5	SPMS	1.258892003	0.571428571
66018	NA_2317	2317	6	SPMS	1.006419272	1
66019	NA_2318	2318	1	SPMS	1.06583623	0.571428571
66020	NA_2318	2318	2	SPMS	0.764720549	0.571428571
66021	NA_2318	2318	3	SPMS	0.811053632	0.4
66022	NA_2318	2318	4	SPMS	0.662879851	0.142857143
66023	NA_2318	2318	5	SPMS	1.08063	0.785714286
66024	NA_2318	2318	6	SPMS	1.034883556	0.785714286
66025	NA_2319	2319	1	SPMS	1.301402149	0.785714286
66026	NA_2319	2319	2	SPMS	1.167431488	0.571428571
66027	NA_2319	2319	3	SPMS	0.95475798	1
66028	NA_2319	2319	4	SPMS	1.10034693	1
66029	NA_2319	2319	5	SPMS	0.924900545	1
66030	NA_2319	2319	6	SPMS	1.124525653	0.785714286
66031	NA_2320	2320	1	SPMS	1.003092153	1
66032	NA_2320	2320	2	SPMS	0.619369212	1
66033	NA_2320	2320	3	SPMS	0.63164204	0.4
66034	NA_2320	2320	4	SPMS	0.565172058	0.25
66035	NA_2320	2320	5	SPMS	2.002577939	0.785714286
66036	NA_2320	2320	6	SPMS	0.460312111	0.392857143
66037	NA_2321	2321	1	SPMS	0.835156317	0.571428571
66038	NA_2321	2321	2	SPMS	1.01309287	1
66039	NA_2321	2321	3	SPMS	0.898866366	0.857142857
66040	NA_2321	2321	4	SPMS	0.866684632	0.392857143
66041	NA_2321	2321	5	SPMS	0.776955947	0.25
66042	NA_2321	2321	6	SPMS	1.033871017	0.785714286
66043	NA_2322	2322	1	SPMS	0.983821024	1
66044	NA_2322	2322	2	SPMS	0.800202481	0.392857143
66045	NA_2322	2322	3	SPMS	1.04681922	1
66046	NA_2322	2322	4	SPMS	0.631403548	0.571428571
66047	NA_2322	2322	5	SPMS	1.06137569	1
66048	NA_2322	2322	6	SPMS	0.758663814	0.142857143
66049	NA_2323	2323	1	SPMS	1.476514243	0.571428571
66050	NA_2323	2323	2	SPMS	1.152580611	0.25
66051	NA_2323	2323	3	SPMS	0.774437517	0.4
66052	NA_2323	2323	4	SPMS	0.706663271	0.392857143
66053	NA_2323	2323	5	SPMS	0.656284376	0.035714286
66054	NA_2323	2323	6	SPMS	0.990884246	1
66055	NA_2324	2324	1	SPMS	2.468357124	0.25
66056	NA_2324	2324	2	SPMS	0.284553534	0.571428571
66057	NA_2324	2324	3	SPMS	1.841419892	0.228571429
66058	NA_2324	2324	4	SPMS	4.581431124	0.142857143
66059	NA_2324	2324	5	SPMS	2.470235528	0.785714286
66060	NA_2324	2324	6	SPMS	2.481870565	0.571428571
66061	NA_2325	2325	1	SPMS	0.947671249	1
66062	NA_2325	2325	2	SPMS	1.320006687	0.392857143
66063	NA_2325	2325	3	SPMS	0.92552876	0.857142857
66064	NA_2325	2325	4	SPMS	1.104464354	1
66065	NA_2325	2325	5	SPMS	1.242511907	0.392857143
66066	NA_2325	2325	6	SPMS	0.770439007	0.142857143
66067	NA_2326	2326	1	SPMS	5.811997747	0.571428571
66068	NA_2326	2326	2	SPMS	2.222006333	0.071428571
66069	NA_2326	2326	3	SPMS	0.749150545	0.857142857
66070	NA_2326	2326	4	SPMS	0.551398258	0.142857143
66071	NA_2326	2326	5	SPMS	6.049639425	0.142857143
66072	NA_2326	2326	6	SPMS	0.21792141	0.392857143
66073	NA_2327	2327	1	SPMS	1.19837014	0.571428571
66074	NA_2327	2327	2	SPMS	0.90718818	1
66075	NA_2327	2327	3	SPMS	1.211019392	1
66076	NA_2327	2327	4	SPMS	0.916399326	0.571428571
66077	NA_2327	2327	5	SPMS	1.142938087	0.785714286
66078	NA_2327	2327	6	SPMS	0.728272014	0.071428571
66079	NA_2328	2328	1	SPMS	1.108952441	0.785714286
66080	NA_2328	2328	2	SPMS	0.823775809	0.392857143
66081	NA_2328	2328	3	SPMS	1.034978894	0.628571429
66082	NA_2328	2328	4	SPMS	1.051930958	0.785714286
66083	NA_2328	2328	5	SPMS	1.07625529	0.392857143
66084	NA_2328	2328	6	SPMS	0.974937625	0.785714286
66085	NA_2329	2329	1	SPMS	1.526167805	0.071428571
66086	NA_2329	2329	2	SPMS	0.923547826	1
66087	NA_2329	2329	3	SPMS	1.691085207	0.057142857
66088	NA_2329	2329	4	SPMS	1.203467503	0.785714286
66089	NA_2329	2329	5	SPMS	1.177253918	0.392857143
66090	NA_2329	2329	6	SPMS	0.563242517	0.035714286
66091	NA_2330	2330	1	SPMS	0.006875713	0.571428571
66092	NA_2330	2330	2	SPMS	0.734938496	1
66093	NA_2330	2330	3	SPMS	0.00963062	0.857142857
66094	NA_2330	2330	4	SPMS	0.008563522	0.071428571
66095	NA_2330	2330	5	SPMS	0.924501715	0.785714286
66096	NA_2330	2330	6	SPMS	0.792348551	0.785714286
66097	NA_2331	2331	1	SPMS	0.935589058	0.785714286
66098	NA_2331	2331	2	SPMS	0.948921566	1
66099	NA_2331	2331	3	SPMS	1.283923181	0.114285714
66100	NA_2331	2331	4	SPMS	0.934771287	1
66101	NA_2331	2331	5	SPMS	0.864075542	0.785714286
66102	NA_2331	2331	6	SPMS	0.546720047	0.035714286
66103	NA_2332	2332	1	SPMS	0.317504725	0.571428571
66104	NA_2332	2332	2	SPMS	2.984697872	0.571428571
66105	NA_2332	2332	3	SPMS	1.424104067	0.628571429
66106	NA_2332	2332	4	SPMS	1.135004051	0.571428571
66107	NA_2332	2332	5	SPMS	0.793888999	0.880791023
66108	NA_2332	2332	6	SPMS	1.032204976	0.785714286
66109	NA_2333	2333	1	SPMS	0.828912124	0.571428571
66110	NA_2333	2333	2	SPMS	1.364904987	0.571428571
66111	NA_2333	2333	3	SPMS	1.944252815	0.228571429
66112	NA_2333	2333	4	SPMS	1.715415487	0.142857143
66113	NA_2333	2333	5	SPMS	0.560334236	0.142857143
66114	NA_2333	2333	6	SPMS	0.825291417	0.142857143
66115	NA_2334	2334	1	SPMS	1.051084962	1
66116	NA_2334	2334	2	SPMS	1.441870133	0.142857143
66117	NA_2334	2334	3	SPMS	0.89689355	1
66118	NA_2334	2334	4	SPMS	1.211156082	0.571428571
66119	NA_2334	2334	5	SPMS	1.321657957	0.571428571
66120	NA_2334	2334	6	SPMS	1.095177658	1
66121	NA_2335	2335	1	SPMS	1.720664924	0.25
66122	NA_2335	2335	2	SPMS	2.3818949	0.571428571
66123	NA_2335	2335	3	SPMS	1.69114596	0.4
66124	NA_2335	2335	4	SPMS	2.565880734	0.142857143
66125	NA_2335	2335	5	SPMS	2.603544979	0.785714286
66126	NA_2335	2335	6	SPMS	3.057159027	0.392857143
66127	NA_2336	2336	1	SPMS	1.504021197	0.392857143
66128	NA_2336	2336	2	SPMS	1.223607367	0.392857143
66129	NA_2336	2336	3	SPMS	1.365441499	0.628571429
66130	NA_2336	2336	4	SPMS	1.141416044	0.571428571
66131	NA_2336	2336	5	SPMS	1.15977508	0.392857143
66132	NA_2336	2336	6	SPMS	1.261329461	0.25
66133	NA_2337	2337	1	SPMS	1.078974944	0.785714286
66134	NA_2337	2337	2	SPMS	1.019827318	1
66135	NA_2337	2337	3	SPMS	0.947759586	0.857142857
66136	NA_2337	2337	4	SPMS	0.981062015	0.785714286
66137	NA_2337	2337	5	SPMS	0.872242089	0.392857143
66138	NA_2337	2337	6	SPMS	0.736078589	0.071428571
66139	NA_2338	2338	1	SPMS	1.332474336	0.571428571
66140	NA_2338	2338	2	SPMS	0.631792514	0.392857143
66141	NA_2338	2338	3	SPMS	1.391075159	0.4
66142	NA_2338	2338	4	SPMS	1.348797003	0.571428571
66143	NA_2338	2338	5	SPMS	1.924528571	0.25
66144	NA_2338	2338	6	SPMS	1.158175166	0.785714286
66145	NA_2339	2339	1	SPMS	1.04322217	1
66146	NA_2339	2339	2	SPMS	1.142091669	1
66147	NA_2339	2339	3	SPMS	0.469594097	0.4
66148	NA_2339	2339	4	SPMS	1.430139413	0.785714286
66149	NA_2339	2339	5	SPMS	1.337405492	1
66150	NA_2339	2339	6	SPMS	2.052680161	0.785714286
66151	NA_2340	2340	1	SPMS	1.194897208	0.785714286
66152	NA_2340	2340	2	SPMS	0.69947373	0.25
66153	NA_2340	2340	3	SPMS	0.842293488	0.628571429
66154	NA_2340	2340	4	SPMS	0.915874826	0.785714286
66155	NA_2340	2340	5	SPMS	0.932483153	1
66156	NA_2340	2340	6	SPMS	0.99254147	1
66157	NA_2341	2341	1	SPMS	1.051348657	0.785714286
66158	NA_2341	2341	2	SPMS	0.705318808	0.035714286
66159	NA_2341	2341	3	SPMS	1.080024597	0.628571429
66160	NA_2341	2341	4	SPMS	1.043663328	0.785714286
66161	NA_2341	2341	5	SPMS	0.938929089	0.785714286
66162	NA_2341	2341	6	SPMS	0.790114444	0.071428571
66163	NA_2342	2342	1	SPMS	0.801696703	0.392857143
66164	NA_2342	2342	2	SPMS	1.264748571	0.571428571
66165	NA_2342	2342	3	SPMS	1.290095473	0.228571429
66166	NA_2342	2342	4	SPMS	0.89391935	0.785714286
66167	NA_2342	2342	5	SPMS	1.268876374	0.25
66168	NA_2342	2342	6	SPMS	0.789554233	0.071428571
66169	NA_2343	2343	1	SPMS	0.732022774	0.571428571
66170	NA_2343	2343	2	SPMS	0.689241921	0.392857143
66171	NA_2343	2343	3	SPMS	1.045167684	0.857142857
66172	NA_2343	2343	4	SPMS	1.240831973	1
66173	NA_2343	2343	5	SPMS	1.001141846	0.785714286
66174	NA_2343	2343	6	SPMS	1.373843442	0.571428571
66175	NA_2344	2344	1	SPMS	1.164580404	1
66176	NA_2344	2344	2	SPMS	1.024287419	1
66177	NA_2344	2344	3	SPMS	0.851746516	0.628571429
66178	NA_2344	2344	4	SPMS	1.054828746	0.785714286
66179	NA_2344	2344	5	SPMS	0.923448538	0.785714286
66180	NA_2344	2344	6	SPMS	0.856921992	0.571428571
66181	NA_2345	2345	1	SPMS	0.937117185	1
66182	NA_2345	2345	2	SPMS	1.599796148	0.392857143
66183	NA_2345	2345	3	SPMS	1.050440147	1
66184	NA_2345	2345	4	SPMS	1.069354011	0.392857143
66185	NA_2345	2345	5	SPMS	1.437460512	1
66186	NA_2345	2345	6	SPMS	0.761149586	0.25
66187	NA_2346	2346	1	SPMS	1.248373157	0.392857143
66188	NA_2346	2346	2	SPMS	1.31078752	0.142857143
66189	NA_2346	2346	3	SPMS	1.310911542	0.4
66190	NA_2346	2346	4	SPMS	0.828436126	0.392857143
66191	NA_2346	2346	5	SPMS	0.805745396	0.571428571
66192	NA_2346	2346	6	SPMS	0.970481443	1
66193	NA_2347	2347	1	SPMS	1.120536951	1
66194	NA_2347	2347	2	SPMS	1.075171089	0.785714286
66195	NA_2347	2347	3	SPMS	1.124351679	0.857142857
66196	NA_2347	2347	4	SPMS	0.867859621	0.571428571
66197	NA_2347	2347	5	SPMS	0.865838525	0.571428571
66198	NA_2347	2347	6	SPMS	0.833412587	0.25
66199	NA_2348	2348	1	SPMS	1.010209978	1
66200	NA_2348	2348	2	SPMS	0.943501574	0.571428571
66201	NA_2348	2348	3	SPMS	1.034394177	0.857142857
66202	NA_2348	2348	4	SPMS	1.007972292	1
66203	NA_2348	2348	5	SPMS	1.10909474	0.392857143
66204	NA_2348	2348	6	SPMS	0.839376333	0.785714286
66205	NA_2349	2349	1	SPMS	1.348093109	0.25
66206	NA_2349	2349	2	SPMS	0.775972041	0.142857143
66207	NA_2349	2349	3	SPMS	1.0246703	1
66208	NA_2349	2349	4	SPMS	0.751286484	0.142857143
66209	NA_2349	2349	5	SPMS	1.034504143	0.785714286
66210	NA_2349	2349	6	SPMS	0.854706962	0.392857143
66211	NA_2350	2350	1	SPMS	0.89880071	0.392857143
66212	NA_2350	2350	2	SPMS	1.379842302	0.25
66213	NA_2350	2350	3	SPMS	0.851397878	0.4
66214	NA_2350	2350	4	SPMS	0.962764691	0.785714286
66215	NA_2350	2350	5	SPMS	1.228040729	0.25
66216	NA_2350	2350	6	SPMS	1.168199825	1
66217	NA_2351	2351	1	SPMS	0.966806262	1
66218	NA_2351	2351	2	SPMS	0.980705276	1
66219	NA_2351	2351	3	SPMS	1.509055708	0.228571429
66220	NA_2351	2351	4	SPMS	1.414715489	0.392857143
66221	NA_2351	2351	5	SPMS	1.272394671	0.571428571
66222	NA_2351	2351	6	SPMS	0.904074927	0.571428571
66223	NA_2352	2352	1	SPMS	0.824928484	0.571428571
66224	NA_2352	2352	2	SPMS	0.988862682	1
66225	NA_2352	2352	3	SPMS	0.749943572	0.857142857
66226	NA_2352	2352	4	SPMS	0.857288162	0.785714286
66227	NA_2352	2352	5	SPMS	0.948472273	1
66228	NA_2352	2352	6	SPMS	0.838141255	0.25
66229	NA_2353	2353	1	SPMS	1.122191959	0.785714286
66230	NA_2353	2353	2	SPMS	1.078308788	0.571428571
66231	NA_2353	2353	3	SPMS	0.913873838	0.628571429
66232	NA_2353	2353	4	SPMS	0.911332215	0.571428571
66233	NA_2353	2353	5	SPMS	1.227815423	0.785714286
66234	NA_2353	2353	6	SPMS	0.948285829	0.785714286
66235	NA_2354	2354	1	SPMS	1.528010721	0.392857143
66236	NA_2354	2354	2	SPMS	1.356400043	0.785714286
66237	NA_2354	2354	3	SPMS	1.495412653	0.228571429
66238	NA_2354	2354	4	SPMS	1.187201732	0.785714286
66239	NA_2354	2354	5	SPMS	1.220611383	0.571428571
66240	NA_2354	2354	6	SPMS	1.090561917	0.785714286
66241	NA_2355	2355	1	SPMS	1.162983754	0.571428571
66242	NA_2355	2355	2	SPMS	0.737752323	0.571428571
66243	NA_2355	2355	3	SPMS	0.741777145	0.4
66244	NA_2355	2355	4	SPMS	0.715660613	0.25
66245	NA_2355	2355	5	SPMS	1.006154399	1
66246	NA_2355	2355	6	SPMS	0.807648644	0.035714286
66247	NA_2356	2356	1	SPMS	1.058804798	0.571428571
66248	NA_2356	2356	2	SPMS	0.811909327	0.785714286
66249	NA_2356	2356	3	SPMS	0.685403343	0.4
66250	NA_2356	2356	4	SPMS	2.14081574	0.142857143
66251	NA_2356	2356	5	SPMS	0.625277811	0.571428571
66252	NA_2356	2356	6	SPMS	1.147827628	0.785714286
66253	NA_2357	2357	1	SPMS	0.944693266	0.571428571
66254	NA_2357	2357	2	SPMS	0.873100504	0.571428571
66255	NA_2357	2357	3	SPMS	1.163338461	0.857142857
66256	NA_2357	2357	4	SPMS	0.717508037	0.071428571
66257	NA_2357	2357	5	SPMS	1.38341854	0.25
66258	NA_2357	2357	6	SPMS	0.590729047	0.035714286
66259	NA_2358	2358	1	SPMS	1.117088161	1
66260	NA_2358	2358	2	SPMS	1.106107091	0.571428571
66261	NA_2358	2358	3	SPMS	1.434888939	0.114285714
66262	NA_2358	2358	4	SPMS	0.640396705	0.071428571
66263	NA_2358	2358	5	SPMS	1.138221962	1
66264	NA_2358	2358	6	SPMS	0.619620382	0.035714286
66265	NA_2359	2359	1	SPMS	0.726065016	0.142857143
66266	NA_2359	2359	2	SPMS	1.09950979	1
66267	NA_2359	2359	3	SPMS	1.255101219	0.4
66268	NA_2359	2359	4	SPMS	0.982026571	1
66269	NA_2359	2359	5	SPMS	1.03297611	1
66270	NA_2359	2359	6	SPMS	0.704053749	0.142857143
66271	NA_2360	2360	1	SPMS	1.903382358	0.035714286
66272	NA_2360	2360	2	SPMS	0.728270933	0.071428571
66273	NA_2360	2360	3	SPMS	1.178334115	0.4
66274	NA_2360	2360	4	SPMS	1.282849347	0.071428571
66275	NA_2360	2360	5	SPMS	1.296513313	0.392857143
66276	NA_2360	2360	6	SPMS	1.171158721	0.785714286
66277	NA_2361	2361	1	SPMS	1.00459325	1
66278	NA_2361	2361	2	SPMS	1.129546356	0.571428571
66279	NA_2361	2361	3	SPMS	1.011512115	0.628571429
66280	NA_2361	2361	4	SPMS	0.815581086	0.571428571
66281	NA_2361	2361	5	SPMS	0.97363946	1
66282	NA_2361	2361	6	SPMS	1.081775427	0.571428571
66283	NA_2362	2362	1	SPMS	1.136301349	0.785714286
66284	NA_2362	2362	2	SPMS	0.686159894	0.571428571
66285	NA_2362	2362	3	SPMS	1.318804155	0.628571429
66286	NA_2362	2362	4	SPMS	1.112165338	1
66287	NA_2362	2362	5	SPMS	0.563842946	0.25
66288	NA_2362	2362	6	SPMS	1.008084087	1
66289	NA_2363	2363	1	SPMS	1.071647556	1
66290	NA_2363	2363	2	SPMS	1.016253674	1
66291	NA_2363	2363	3	SPMS	1.106082152	0.628571429
66292	NA_2363	2363	4	SPMS	0.971315139	0.571428571
66293	NA_2363	2363	5	SPMS	0.804956179	0.392857143
66294	NA_2363	2363	6	SPMS	0.909344583	1
66295	NA_2364	2364	1	SPMS	1.029302708	1
66296	NA_2364	2364	2	SPMS	1.155117636	1
66297	NA_2364	2364	3	SPMS	1.273872658	0.628571429
66298	NA_2364	2364	4	SPMS	0.901140245	0.571428571
66299	NA_2364	2364	5	SPMS	0.870606624	0.571428571
66300	NA_2364	2364	6	SPMS	1.262672538	0.142857143
66301	NA_2365	2365	1	SPMS	1.175602648	0.25
66302	NA_2365	2365	2	SPMS	0.756476318	0.25
66303	NA_2365	2365	3	SPMS	1.132444558	0.857142857
66304	NA_2365	2365	4	SPMS	1.063644052	0.571428571
66305	NA_2365	2365	5	SPMS	0.856145516	0.571428571
66306	NA_2365	2365	6	SPMS	0.625926267	0.071428571
66307	NA_2366	2366	1	SPMS	1.123351162	1
66308	NA_2366	2366	2	SPMS	1.215508124	0.785714286
66309	NA_2366	2366	3	SPMS	1.764839318	0.4
66310	NA_2366	2366	4	SPMS	1.042803028	1
66311	NA_2366	2366	5	SPMS	2.044080408	0.785714286
66312	NA_2366	2366	6	SPMS	0.928454459	1
66313	NA_2367	2367	1	SPMS	1.605751893	0.035714286
66314	NA_2367	2367	2	SPMS	0.739244055	0.142857143
66315	NA_2367	2367	3	SPMS	1.141604581	0.857142857
66316	NA_2367	2367	4	SPMS	1.206587202	0.571428571
66317	NA_2367	2367	5	SPMS	0.913064868	1
66318	NA_2367	2367	6	SPMS	0.798661598	0.392857143
66319	NA_2368	2368	1	SPMS	0.875823926	0.785714286
66320	NA_2368	2368	2	SPMS	0.857761853	1
66321	NA_2368	2368	3	SPMS	0.774096995	0.4
66322	NA_2368	2368	4	SPMS	0.828522177	0.571428571
66323	NA_2368	2368	5	SPMS	0.851939325	1
66324	NA_2368	2368	6	SPMS	0.878381109	0.571428571
66325	NA_2369	2369	1	SPMS	0.928771317	0.571428571
66326	NA_2369	2369	2	SPMS	0.764201909	0.25
66327	NA_2369	2369	3	SPMS	0.970269935	1
66328	NA_2369	2369	4	SPMS	0.724553728	0.071428571
66329	NA_2369	2369	5	SPMS	0.925960405	0.785714286
66330	NA_2369	2369	6	SPMS	1.074779509	0.785714286
66331	NA_2370	2370	1	SPMS	1.361639277	0.071428571
66332	NA_2370	2370	2	SPMS	1.190431315	0.25
66333	NA_2370	2370	3	SPMS	0.90342434	0.628571429
66334	NA_2370	2370	4	SPMS	1.167846873	0.25
66335	NA_2370	2370	5	SPMS	1.097780066	0.392857143
66336	NA_2370	2370	6	SPMS	0.901643501	0.785714286
66337	NA_2371	2371	1	SPMS	0.730358436	0.142857143
66338	NA_2371	2371	2	SPMS	1.070978225	0.785714286
66339	NA_2371	2371	3	SPMS	0.727400554	0.057142857
66340	NA_2371	2371	4	SPMS	0.934954345	0.785714286
66341	NA_2371	2371	5	SPMS	1.123285492	0.785714286
66342	NA_2371	2371	6	SPMS	0.825573689	1
66343	NA_2372	2372	1	SPMS	0.842046031	0.25
66344	NA_2372	2372	2	SPMS	0.859088872	0.25
66345	NA_2372	2372	3	SPMS	1.044891225	0.857142857
66346	NA_2372	2372	4	SPMS	0.881289226	0.785714286
66347	NA_2372	2372	5	SPMS	0.960513426	0.785714286
66348	NA_2372	2372	6	SPMS	0.892191647	0.571428571
66349	NA_2373	2373	1	SPMS	2.046346411	0.785714286
66350	NA_2373	2373	2	SPMS	0.599107551	0.392857143
66351	NA_2373	2373	3	SPMS	1.408817629	0.628571429
66352	NA_2373	2373	4	SPMS	1.056173355	0.785714286
66353	NA_2373	2373	5	SPMS	0.970837089	1
66354	NA_2373	2373	6	SPMS	1.085691726	1
66355	NA_2374	2374	1	SPMS	1.233608069	0.035714286
66356	NA_2374	2374	2	SPMS	1.047462398	0.785714286
66357	NA_2374	2374	3	SPMS	1.065303181	0.628571429
66358	NA_2374	2374	4	SPMS	1.775789028	0.071428571
66359	NA_2374	2374	5	SPMS	0.904674489	0.785714286
66360	NA_2374	2374	6	SPMS	1.033137525	1
66361	NA_2375	2375	1	SPMS	0.874834984	1
66362	NA_2375	2375	2	SPMS	1.43263247	0.071428571
66363	NA_2375	2375	3	SPMS	1.227732068	0.114285714
66364	NA_2375	2375	4	SPMS	0.998807644	1
66365	NA_2375	2375	5	SPMS	0.929173497	1
66366	NA_2375	2375	6	SPMS	1.013862019	1
66367	NA_2376	2376	1	SPMS	1.094265918	1
66368	NA_2376	2376	2	SPMS	0.883093073	0.571428571
66369	NA_2376	2376	3	SPMS	0.932465308	0.628571429
66370	NA_2376	2376	4	SPMS	0.887754595	0.785714286
66371	NA_2376	2376	5	SPMS	1.038341703	0.785714286
66372	NA_2376	2376	6	SPMS	1.195639008	0.392857143
66373	NA_2377	2377	1	SPMS	0.988264701	1
66374	NA_2377	2377	2	SPMS	1.004204035	1
66375	NA_2377	2377	3	SPMS	1.229552539	0.4
66376	NA_2377	2377	4	SPMS	0.658087669	0.035714286
66377	NA_2377	2377	5	SPMS	1.081494531	1
66378	NA_2377	2377	6	SPMS	0.886905252	0.392857143
66379	NA_2378	2378	1	SPMS	0.721647281	0.25
66380	NA_2378	2378	2	SPMS	0.903279974	0.785714286
66381	NA_2378	2378	3	SPMS	1.071796037	0.857142857
66382	NA_2378	2378	4	SPMS	0.987542447	1
66383	NA_2378	2378	5	SPMS	1.262488443	0.571428571
66384	NA_2378	2378	6	SPMS	0.679497755	0.392857143
66385	NA_2379	2379	1	SPMS	0.937717282	0.785714286
66386	NA_2379	2379	2	SPMS	1.045272184	1
66387	NA_2379	2379	3	SPMS	0.997710471	0.857142857
66388	NA_2379	2379	4	SPMS	0.810792836	0.392857143
66389	NA_2379	2379	5	SPMS	0.88905933	0.785714286
66390	NA_2379	2379	6	SPMS	1.044715292	1
66391	NA_2380	2380	1	SPMS	0.805786789	0.142857143
66392	NA_2380	2380	2	SPMS	1.148907357	0.392857143
66393	NA_2380	2380	3	SPMS	0.980266741	1
66394	NA_2380	2380	4	SPMS	0.986717473	1
66395	NA_2380	2380	5	SPMS	0.986968103	1
66396	NA_2380	2380	6	SPMS	0.743435334	0.071428571
66397	NA_2381	2381	1	SPMS	1.267949735	0.571428571
66398	NA_2381	2381	2	SPMS	1.040754173	1
66399	NA_2381	2381	3	SPMS	1.024461917	1
66400	NA_2381	2381	4	SPMS	0.98401795	0.571428571
66401	NA_2381	2381	5	SPMS	1.158616863	0.785714286
66402	NA_2381	2381	6	SPMS	0.69318517	0.035714286
66403	NA_2382	2382	1	SPMS	1.534018451	0.392857143
66404	NA_2382	2382	2	SPMS	0.787630929	0.785714286
66405	NA_2382	2382	3	SPMS	0.667950695	0.4
66406	NA_2382	2382	4	SPMS	0.585911081	0.785714286
66407	NA_2382	2382	5	SPMS	1.896520342	0.571428571
66408	NA_2382	2382	6	SPMS	0.497283264	1
66409	NA_2383	2383	1	SPMS	1.171204637	0.785714286
66410	NA_2383	2383	2	SPMS	0.826066684	0.571428571
66411	NA_2383	2383	3	SPMS	2.0562567	0.228571429
66412	NA_2383	2383	4	SPMS	1.033493078	0.785714286
66413	NA_2383	2383	5	SPMS	0.71116338	0.25
66414	NA_2383	2383	6	SPMS	0.865151937	0.392857143
66415	NA_2384	2384	1	SPMS	2.673702654	0.071428571
66416	NA_2384	2384	2	SPMS	1.022826724	1
66417	NA_2384	2384	3	SPMS	0.837064335	0.721276699
66418	NA_2384	2384	4	SPMS	1.135050778	1
66419	NA_2384	2384	5	SPMS	0.446029206	1
66420	NA_2384	2384	6	SPMS	3.103089477	0.099018263
66421	NA_2385	2385	1	SPMS	4.754877446	0.392857143
66422	NA_2385	2385	2	SPMS	0.518391604	0.392857143
66423	NA_2385	2385	3	SPMS	3.459709723	0.628571429
66424	NA_2385	2385	4	SPMS	0.74980458	0.392857143
66425	NA_2385	2385	5	SPMS	2.445178134	0.142857143
66426	NA_2385	2385	6	SPMS	0.957830089	1
66427	NA_2386	2386	1	SPMS	1.559281193	0.071428571
66428	NA_2386	2386	2	SPMS	1.092987094	0.571428571
66429	NA_2386	2386	3	SPMS	1.068183523	0.628571429
66430	NA_2386	2386	4	SPMS	0.835677744	1
66431	NA_2386	2386	5	SPMS	1.009443699	0.785714286
66432	NA_2386	2386	6	SPMS	0.746717525	0.785714286
66433	NA_2387	2387	1	SPMS	0.934825081	0.785714286
66434	NA_2387	2387	2	SPMS	0.868150696	0.571428571
66435	NA_2387	2387	3	SPMS	0.812739898	0.628571429
66436	NA_2387	2387	4	SPMS	0.96676682	1
66437	NA_2387	2387	5	SPMS	0.759618187	0.035714286
66438	NA_2387	2387	6	SPMS	1.179947132	1
66439	NA_2388	2388	1	SPMS	0.944853188	1
66440	NA_2388	2388	2	SPMS	0.87265343	0.571428571
66441	NA_2388	2388	3	SPMS	1.06173786	0.857142857
66442	NA_2388	2388	4	SPMS	0.776912724	0.785714286
66443	NA_2388	2388	5	SPMS	0.887761401	0.571428571
66444	NA_2388	2388	6	SPMS	0.839233581	0.392857143
66445	NA_2389	2389	1	SPMS	1.166184354	0.571428571
66446	NA_2389	2389	2	SPMS	1.272143621	0.392857143
66447	NA_2389	2389	3	SPMS	1.004827769	1
66448	NA_2389	2389	4	SPMS	1.003475421	1
66449	NA_2389	2389	5	SPMS	1.167791615	0.571428571
66450	NA_2389	2389	6	SPMS	0.933526861	0.785714286
66451	NA_2390	2390	1	SPMS	0.909880123	0.785714286
66452	NA_2390	2390	2	SPMS	1.103675673	0.785714286
66453	NA_2390	2390	3	SPMS	1.095736946	1
66454	NA_2390	2390	4	SPMS	0.716946082	0.035714286
66455	NA_2390	2390	5	SPMS	1.139004583	1
66456	NA_2390	2390	6	SPMS	0.858651169	0.392857143
66457	NA_2391	2391	1	SPMS	1.024822018	0.785714286
66458	NA_2391	2391	2	SPMS	1.106142415	1
66459	NA_2391	2391	3	SPMS	1.21215542	0.628571429
66460	NA_2391	2391	4	SPMS	0.939231137	1
66461	NA_2391	2391	5	SPMS	0.89670593	0.571428571
66462	NA_2391	2391	6	SPMS	0.792901667	0.392857143
66463	NA_2392	2392	1	SPMS	1.157951619	1
66464	NA_2392	2392	2	SPMS	0.741965203	1
66465	NA_2392	2392	3	SPMS	0.51783083	0.4
66466	NA_2392	2392	4	SPMS	1.164376381	0.571428571
66467	NA_2392	2392	5	SPMS	0.787492652	0.785714286
66468	NA_2392	2392	6	SPMS	1.70180298	0.785714286
66469	NA_2393	2393	1	SPMS	1.064191264	0.571428571
66470	NA_2393	2393	2	SPMS	0.923395582	0.785714286
66471	NA_2393	2393	3	SPMS	1.00182238	0.857142857
66472	NA_2393	2393	4	SPMS	0.797903324	0.25
66473	NA_2393	2393	5	SPMS	0.92324204	0.571428571
66474	NA_2393	2393	6	SPMS	0.900294646	0.571428571
66475	NA_2394	2394	1	SPMS	0.957866639	1
66476	NA_2394	2394	2	SPMS	1.107715914	0.571428571
66477	NA_2394	2394	3	SPMS	0.921709187	1
66478	NA_2394	2394	4	SPMS	0.947849055	1
66479	NA_2394	2394	5	SPMS	0.924147861	0.785714286
66480	NA_2394	2394	6	SPMS	0.607218337	0.035714286
66481	NA_2395	2395	1	SPMS	1.045659755	1
66482	NA_2395	2395	2	SPMS	0.961460813	1
66483	NA_2395	2395	3	SPMS	0.987802073	1
66484	NA_2395	2395	4	SPMS	1.127634169	0.785714286
66485	NA_2395	2395	5	SPMS	0.903180502	0.785714286
66486	NA_2395	2395	6	SPMS	0.701342303	0.035714286
66487	NA_2396	2396	1	SPMS	1.336981312	0.392857143
66488	NA_2396	2396	2	SPMS	0.96778873	1
66489	NA_2396	2396	3	SPMS	1.319322498	0.114285714
66490	NA_2396	2396	4	SPMS	0.984983452	0.785714286
66491	NA_2396	2396	5	SPMS	0.980938466	1
66492	NA_2396	2396	6	SPMS	1.026869251	1
66493	NA_2397	2397	1	SPMS	0.907448937	0.25
66494	NA_2397	2397	2	SPMS	0.791499514	0.25
66495	NA_2397	2397	3	SPMS	1.606858578	0.057142857
66496	NA_2397	2397	4	SPMS	0.785536725	0.25
66497	NA_2397	2397	5	SPMS	1.428871682	0.25
66498	NA_2397	2397	6	SPMS	0.992130893	1
66499	NA_2398	2398	1	SPMS	0.801999156	0.571428571
66500	NA_2398	2398	2	SPMS	1.116286753	0.785714286
66501	NA_2398	2398	3	SPMS	0.97980169	1
66502	NA_2398	2398	4	SPMS	0.956529532	0.785714286
66503	NA_2398	2398	5	SPMS	0.871610279	0.392857143
66504	NA_2398	2398	6	SPMS	1.001878311	1
66505	NA_2399	2399	1	SPMS	0.971798857	1
66506	NA_2399	2399	2	SPMS	0.92200105	0.785714286
66507	NA_2399	2399	3	SPMS	1.405701749	0.4
66508	NA_2399	2399	4	SPMS	1.089291865	1
66509	NA_2399	2399	5	SPMS	1.560382839	0.25
66510	NA_2399	2399	6	SPMS	1.047224522	1
66511	NA_2400	2400	1	SPMS	0.991844393	0.571428571
66512	NA_2400	2400	2	SPMS	1.122798841	0.25
66513	NA_2400	2400	3	SPMS	1.133918181	0.628571429
66514	NA_2400	2400	4	SPMS	0.713148713	0.142857143
66515	NA_2400	2400	5	SPMS	1.085085046	1
66516	NA_2400	2400	6	SPMS	0.529814642	0.035714286
66517	NA_2401	2401	1	SPMS	0.982183573	1
66518	NA_2401	2401	2	SPMS	1.310318929	0.035714286
66519	NA_2401	2401	3	SPMS	1.158597633	1
66520	NA_2401	2401	4	SPMS	0.902887991	0.25
66521	NA_2401	2401	5	SPMS	0.996313214	1
66522	NA_2401	2401	6	SPMS	0.637687968	0.035714286
66523	NA_2402	2402	1	SPMS	2.05932688	0.035714286
66524	NA_2402	2402	2	SPMS	0.94031206	1
66525	NA_2402	2402	3	SPMS	0.800278027	1
66526	NA_2402	2402	4	SPMS	1.249790229	0.571428571
66527	NA_2402	2402	5	SPMS	0.838427432	0.785714286
66528	NA_2402	2402	6	SPMS	1.143875216	0.571428571
66529	NA_2403	2403	1	SPMS	5.72011219	0.392857143
66530	NA_2403	2403	2	SPMS	0.599658411	0.071428571
66531	NA_2403	2403	3	SPMS	0.818427516	0.4
66532	NA_2403	2403	4	SPMS	2.442816839	0.392857143
66533	NA_2403	2403	5	SPMS	2.346176942	1
66534	NA_2403	2403	6	SPMS	0.396532183	0.035714286
66535	NA_2404	2404	1	SPMS	0.831411954	1
66536	NA_2404	2404	2	SPMS	0.849323842	0.25
66537	NA_2404	2404	3	SPMS	1.198294747	0.628571429
66538	NA_2404	2404	4	SPMS	1.018051524	0.785714286
66539	NA_2404	2404	5	SPMS	1.084315524	0.785714286
66540	NA_2404	2404	6	SPMS	1.014009114	0.785714286
66541	NA_2405	2405	1	SPMS	1.158816461	1
66542	NA_2405	2405	2	SPMS	0.881123453	0.785714286
66543	NA_2405	2405	3	SPMS	0.717493895	0.114285714
66544	NA_2405	2405	4	SPMS	0.650797035	0.392857143
66545	NA_2405	2405	5	SPMS	0.989542264	1
66546	NA_2405	2405	6	SPMS	0.895731975	0.392857143
66547	NA_2406	2406	1	SPMS	1.693185695	0.035714286
66548	NA_2406	2406	2	SPMS	1.145490987	0.571428571
66549	NA_2406	2406	3	SPMS	1.085358686	0.857142857
66550	NA_2406	2406	4	SPMS	0.96839379	1
66551	NA_2406	2406	5	SPMS	0.898791496	0.785714286
66552	NA_2406	2406	6	SPMS	0.962903043	0.785714286
66553	NA_2407	2407	1	SPMS	0.742986761	0.571428571
66554	NA_2407	2407	2	SPMS	1.365249669	0.785714286
66555	NA_2407	2407	3	SPMS	3.25265376	0.628571429
66556	NA_2407	2407	4	SPMS	1.315067092	0.571428571
66557	NA_2407	2407	5	SPMS	0.239962553	0.035714286
66558	NA_2407	2407	6	SPMS	7.270031795	0.25
66559	NA_2408	2408	1	SPMS	0.8481888	0.392857143
66560	NA_2408	2408	2	SPMS	1.004798081	1
66561	NA_2408	2408	3	SPMS	1.062323296	0.628571429
66562	NA_2408	2408	4	SPMS	0.819814474	0.25
66563	NA_2408	2408	5	SPMS	1.152046224	0.392857143
66564	NA_2408	2408	6	SPMS	1.097098575	0.571428571
66565	NA_2409	2409	1	SPMS	0.75156121	0.25
66566	NA_2409	2409	2	SPMS	1.120424179	0.571428571
66567	NA_2409	2409	3	SPMS	1.184770266	0.628571429
66568	NA_2409	2409	4	SPMS	0.738657712	0.142857143
66569	NA_2409	2409	5	SPMS	0.659530017	0.071428571
66570	NA_2409	2409	6	SPMS	0.903030322	0.392857143
66571	NA_2410	2410	1	SPMS	1.308765492	0.25
66572	NA_2410	2410	2	SPMS	1.315707096	0.142857143
66573	NA_2410	2410	3	SPMS	1.271769356	0.4
66574	NA_2410	2410	4	SPMS	0.852667679	0.392857143
66575	NA_2410	2410	5	SPMS	0.74077164	0.392857143
66576	NA_2410	2410	6	SPMS	0.970198683	0.785714286
66577	NA_2411	2411	1	SPMS	0.812053995	0.392857143
66578	NA_2411	2411	2	SPMS	1.064234254	1
66579	NA_2411	2411	3	SPMS	0.702306687	0.057142857
66580	NA_2411	2411	4	SPMS	0.854512934	0.571428571
66581	NA_2411	2411	5	SPMS	1.267428414	0.571428571
66582	NA_2411	2411	6	SPMS	0.709598941	0.071428571
66583	NA_2412	2412	1	SPMS	1.041610551	1
66584	NA_2412	2412	2	SPMS	0.571130581	0.142857143
66585	NA_2412	2412	3	SPMS	1.31897581	0.114285714
66586	NA_2412	2412	4	SPMS	0.88643628	0.571428571
66587	NA_2412	2412	5	SPMS	0.751660441	0.25
66588	NA_2412	2412	6	SPMS	1.174973415	1
66589	NA_2413	2413	1	SPMS	0.883780594	0.392857143
66590	NA_2413	2413	2	SPMS	1.293622183	0.035714286
66591	NA_2413	2413	3	SPMS	1.018139827	0.628571429
66592	NA_2413	2413	4	SPMS	0.943923078	0.571428571
66593	NA_2413	2413	5	SPMS	1.090315732	0.785714286
66594	NA_2413	2413	6	SPMS	0.787254302	0.142857143
66595	NA_2414	2414	1	SPMS	1.122660818	0.392857143
66596	NA_2414	2414	2	SPMS	0.832990673	0.785714286
66597	NA_2414	2414	3	SPMS	0.853373751	0.857142857
66598	NA_2414	2414	4	SPMS	0.783538811	0.142857143
66599	NA_2414	2414	5	SPMS	1.100585689	0.785714286
66600	NA_2414	2414	6	SPMS	0.58676953	0.035714286
66601	NA_2415	2415	1	SPMS	0.908903631	0.785714286
66602	NA_2415	2415	2	SPMS	1.259905845	0.571428571
66603	NA_2415	2415	3	SPMS	0.788038691	0.4
66604	NA_2415	2415	4	SPMS	0.934745745	1
66605	NA_2415	2415	5	SPMS	1.4974357	0.142857143
66606	NA_2415	2415	6	SPMS	0.723846112	0.571428571
66607	NA_2416	2416	1	SPMS	0.571997638	0.392857143
66608	NA_2416	2416	2	SPMS	1.232932445	1
66609	NA_2416	2416	3	SPMS	1.305131193	0.857142857
66610	NA_2416	2416	4	SPMS	0.356070665	0.571428571
66611	NA_2416	2416	5	SPMS	0.350080032	0.071428571
66612	NA_2416	2416	6	SPMS	1.848913524	0.25
66613	NA_2417	2417	1	SPMS	0.770304758	0.392857143
66614	NA_2417	2417	2	SPMS	1.14001435	0.785714286
66615	NA_2417	2417	3	SPMS	0.819475753	0.857142857
66616	NA_2417	2417	4	SPMS	0.973194964	1
66617	NA_2417	2417	5	SPMS	0.968833927	0.785714286
66618	NA_2417	2417	6	SPMS	1.09855831	1
66619	NA_2418	2418	1	SPMS	0.997173448	0.25
66620	NA_2418	2418	2	SPMS	1.034198947	1
66621	NA_2418	2418	3	SPMS	0.927916557	0.857142857
66622	NA_2418	2418	4	SPMS	0.756604028	0.071428571
66623	NA_2418	2418	5	SPMS	1.055357541	1
66624	NA_2418	2418	6	SPMS	0.82561919	0.142857143
66625	NA_2419	2419	1	SPMS	1.026758145	1
66626	NA_2419	2419	2	SPMS	0.841253577	0.571428571
66627	NA_2419	2419	3	SPMS	0.788825147	0.628571429
66628	NA_2419	2419	4	SPMS	0.822091576	0.785714286
66629	NA_2419	2419	5	SPMS	0.90264633	0.785714286
66630	NA_2419	2419	6	SPMS	0.811773758	0.571428571
66631	NA_2420	2420	1	SPMS	0.891200629	0.785714286
66632	NA_2420	2420	2	SPMS	1.290415814	0.25
66633	NA_2420	2420	3	SPMS	1.212591971	0.057142857
66634	NA_2420	2420	4	SPMS	0.782365663	0.571428571
66635	NA_2420	2420	5	SPMS	1.28069776	0.392857143
66636	NA_2420	2420	6	SPMS	0.876095623	0.571428571
66637	NA_2421	2421	1	SPMS	1.080937401	0.785714286
66638	NA_2421	2421	2	SPMS	0.743768846	1
66639	NA_2421	2421	3	SPMS	0.848424438	0.4
66640	NA_2421	2421	4	SPMS	0.729047482	0.25
66641	NA_2421	2421	5	SPMS	1.044730141	0.785714286
66642	NA_2421	2421	6	SPMS	0.814040626	0.785714286
66643	NA_2422	2422	1	SPMS	1.292556434	0.25
66644	NA_2422	2422	2	SPMS	0.972455501	1
66645	NA_2422	2422	3	SPMS	0.767846855	0.228571429
66646	NA_2422	2422	4	SPMS	0.921277473	1
66647	NA_2422	2422	5	SPMS	0.910012842	0.785714286
66648	NA_2422	2422	6	SPMS	0.964808966	0.785714286
66649	NA_2423	2423	1	SPMS	1.117999364	1
66650	NA_2423	2423	2	SPMS	1.043596854	0.785714286
66651	NA_2423	2423	3	SPMS	1.087350338	0.857142857
66652	NA_2423	2423	4	SPMS	0.850117841	0.571428571
66653	NA_2423	2423	5	SPMS	0.93590177	0.785714286
66654	NA_2423	2423	6	SPMS	1.198674122	0.571428571
66655	NA_2424	2424	1	SPMS	1.059570037	1
66656	NA_2424	2424	2	SPMS	0.903544418	1
66657	NA_2424	2424	3	SPMS	1.407549654	0.228571429
66658	NA_2424	2424	4	SPMS	0.778662628	0.071428571
66659	NA_2424	2424	5	SPMS	0.901163443	1
66660	NA_2424	2424	6	SPMS	1.069950101	1
66661	NA_2425	2425	1	SPMS	0.316918314	0.142857143
66662	NA_2425	2425	2	SPMS	0.591473739	0.142857143
66663	NA_2425	2425	3	SPMS	1.126173978	0.628571429
66664	NA_2425	2425	4	SPMS	0.408277167	0.142857143
66665	NA_2425	2425	5	SPMS	1.954731854	1
66666	NA_2425	2425	6	SPMS	1.569676191	1
66667	NA_2426	2426	1	SPMS	1.156396676	0.785714286
66668	NA_2426	2426	2	SPMS	0.798399093	0.571428571
66669	NA_2426	2426	3	SPMS	1.149270933	0.857142857
66670	NA_2426	2426	4	SPMS	0.958925686	1
66671	NA_2426	2426	5	SPMS	0.925727313	0.392857143
66672	NA_2426	2426	6	SPMS	1.090416522	0.571428571
66673	NA_2427	2427	1	SPMS	6.310245028	0.071428571
66674	NA_2427	2427	2	SPMS	2.382453466	0.142857143
66675	NA_2427	2427	3	SPMS	2.469129639	0.4
66676	NA_2427	2427	4	SPMS	0.516326323	0.392857143
66677	NA_2427	2427	5	SPMS	0.245134269	0.071428571
66678	NA_2427	2427	6	SPMS	1.889309033	0.571428571
66679	NA_2428	2428	1	SPMS	0.930643279	0.785714286
66680	NA_2428	2428	2	SPMS	1.214372087	0.392857143
66681	NA_2428	2428	3	SPMS	1.017477946	1
66682	NA_2428	2428	4	SPMS	0.866389083	1
66683	NA_2428	2428	5	SPMS	1.30268805	0.25
66684	NA_2428	2428	6	SPMS	0.746815579	0.571428571
66685	NA_2429	2429	1	SPMS	0.698868011	0.392857143
66686	NA_2429	2429	2	SPMS	1.281297749	0.142857143
66687	NA_2429	2429	3	SPMS	0.89980651	0.857142857
66688	NA_2429	2429	4	SPMS	0.922933465	1
66689	NA_2429	2429	5	SPMS	0.85383817	0.785714286
66690	NA_2429	2429	6	SPMS	1.024405718	1
66691	NA_2430	2430	1	SPMS	0.884675761	0.392857143
66692	NA_2430	2430	2	SPMS	0.80805447	0.392857143
66693	NA_2430	2430	3	SPMS	1.035418315	0.857142857
66694	NA_2430	2430	4	SPMS	0.853169552	0.571428571
66695	NA_2430	2430	5	SPMS	0.814940061	0.571428571
66696	NA_2430	2430	6	SPMS	0.889096815	0.785714286
66697	NA_2431	2431	1	SPMS	1.652502587	0.035714286
66698	NA_2431	2431	2	SPMS	1.001104088	0.571428571
66699	NA_2431	2431	3	SPMS	1.630917739	0.4
66700	NA_2431	2431	4	SPMS	0.96967925	1
66701	NA_2431	2431	5	SPMS	0.939595049	1
66702	NA_2431	2431	6	SPMS	1.162013207	0.571428571
66703	NA_2432	2432	1	SPMS	1.214394141	0.785714286
66704	NA_2432	2432	2	SPMS	0.648557199	1
66705	NA_2432	2432	3	SPMS	0.957499984	1
66706	NA_2432	2432	4	SPMS	0.743010549	0.392857143
66707	NA_2432	2432	5	SPMS	0.601557224	0.25
66708	NA_2432	2432	6	SPMS	0.744797664	0.785714286
66709	NA_2433	2433	1	SPMS	1.038677619	1
66710	NA_2433	2433	2	SPMS	1.005842399	1
66711	NA_2433	2433	3	SPMS	1.131867343	0.628571429
66712	NA_2433	2433	4	SPMS	1.017733543	1
66713	NA_2433	2433	5	SPMS	1.120399877	0.571428571
66714	NA_2433	2433	6	SPMS	0.943952575	0.392857143
66715	NA_2434	2434	1	SPMS	1.010059234	1
66716	NA_2434	2434	2	SPMS	0.839145612	1
66717	NA_2434	2434	3	SPMS	1.28110888	0.4
66718	NA_2434	2434	4	SPMS	0.858345592	0.785714286
66719	NA_2434	2434	5	SPMS	1.084515701	0.785714286
66720	NA_2434	2434	6	SPMS	0.906384899	0.571428571
66721	NA_2435	2435	1	SPMS	1.374919919	0.392857143
66722	NA_2435	2435	2	SPMS	0.64594043	0.392857143
66723	NA_2435	2435	3	SPMS	0.56831158	0.628571429
66724	NA_2435	2435	4	SPMS	0.615089827	0.785714286
66725	NA_2435	2435	5	SPMS	2.097930491	1
66726	NA_2435	2435	6	SPMS	0.432911106	1
66727	NA_2436	2436	1	SPMS	0.748969428	0.142857143
66728	NA_2436	2436	2	SPMS	1.111854386	0.785714286
66729	NA_2436	2436	3	SPMS	1.361432061	0.228571429
66730	NA_2436	2436	4	SPMS	0.683510063	0.142857143
66731	NA_2436	2436	5	SPMS	0.809295706	0.25
66732	NA_2436	2436	6	SPMS	0.845779884	1
66733	NA_2437	2437	1	SPMS	1.376432636	0.25
66734	NA_2437	2437	2	SPMS	0.656551873	1
66735	NA_2437	2437	3	SPMS	1.128357628	0.857142857
66736	NA_2437	2437	4	SPMS	69.81581643	0.035714286
66737	NA_2437	2437	5	SPMS	2.892472492	0.142857143
66738	NA_2437	2437	6	SPMS	0.953904093	0.785714286
66739	NA_2438	2438	1	SPMS	0.727427901	0.071428571
66740	NA_2438	2438	2	SPMS	0.910167743	0.571428571
66741	NA_2438	2438	3	SPMS	1.31773206	0.628571429
66742	NA_2438	2438	4	SPMS	1.099233908	1
66743	NA_2438	2438	5	SPMS	0.956258588	0.392857143
66744	NA_2438	2438	6	SPMS	1.1382855	1
66745	NA_2439	2439	1	SPMS	0.88714265	0.571428571
66746	NA_2439	2439	2	SPMS	0.88559216	0.785714286
66747	NA_2439	2439	3	SPMS	1.331655666	0.4
66748	NA_2439	2439	4	SPMS	1.230462965	0.392857143
66749	NA_2439	2439	5	SPMS	1.236824839	0.571428571
66750	NA_2439	2439	6	SPMS	1.417367406	0.392857143
66751	NA_2440	2440	1	SPMS	1.132653535	0.785714286
66752	NA_2440	2440	2	SPMS	1.230227572	0.142857143
66753	NA_2440	2440	3	SPMS	1.009050444	1
66754	NA_2440	2440	4	SPMS	0.707494904	0.035714286
66755	NA_2440	2440	5	SPMS	1.339691831	0.25
66756	NA_2440	2440	6	SPMS	0.818350043	0.571428571
66757	NA_2441	2441	1	SPMS	0.881717724	0.785714286
66758	NA_2441	2441	2	SPMS	0.907635965	0.392857143
66759	NA_2441	2441	3	SPMS	0.976232019	0.857142857
66760	NA_2441	2441	4	SPMS	0.814036729	0.142857143
66761	NA_2441	2441	5	SPMS	0.756341015	0.571428571
66762	NA_2441	2441	6	SPMS	1.076167855	1
66763	NA_2442	2442	1	SPMS	1.009929481	1
66764	NA_2442	2442	2	SPMS	0.851134287	0.392857143
66765	NA_2442	2442	3	SPMS	1.061546209	0.628571429
66766	NA_2442	2442	4	SPMS	0.904316248	0.785714286
66767	NA_2442	2442	5	SPMS	1.046930334	0.785714286
66768	NA_2442	2442	6	SPMS	0.861023249	0.392857143
66769	NA_2443	2443	1	SPMS	0.772319149	0.25
66770	NA_2443	2443	2	SPMS	0.939940688	0.785714286
66771	NA_2443	2443	3	SPMS	1.234562705	0.057142857
66772	NA_2443	2443	4	SPMS	0.738723297	0.071428571
66773	NA_2443	2443	5	SPMS	0.924307465	0.571428571
66774	NA_2443	2443	6	SPMS	0.712601192	0.142857143
66775	NA_2444	2444	1	SPMS	0.910109206	1
66776	NA_2444	2444	2	SPMS	1.291210443	0.392857143
66777	NA_2444	2444	3	SPMS	1.124862567	0.857142857
66778	NA_2444	2444	4	SPMS	0.749530255	0.392857143
66779	NA_2444	2444	5	SPMS	1.194988341	0.25
66780	NA_2444	2444	6	SPMS	0.693939233	0.142857143
66781	NA_2445	2445	1	SPMS	1.178059187	0.571428571
66782	NA_2445	2445	2	SPMS	0.845973578	0.571428571
66783	NA_2445	2445	3	SPMS	1.220108282	0.4
66784	NA_2445	2445	4	SPMS	0.932121563	0.571428571
66785	NA_2445	2445	5	SPMS	1.045154262	1
66786	NA_2445	2445	6	SPMS	0.955528906	0.785714286
66787	NA_2446	2446	1	SPMS	1.163691411	0.25
66788	NA_2446	2446	2	SPMS	0.841754628	0.785714286
66789	NA_2446	2446	3	SPMS	1.044594059	0.857142857
66790	NA_2446	2446	4	SPMS	1.111387363	0.571428571
66791	NA_2446	2446	5	SPMS	1.059772557	1
66792	NA_2446	2446	6	SPMS	1.04253227	0.785714286
66793	NA_2447	2447	1	SPMS	1.037954074	1
66794	NA_2447	2447	2	SPMS	1.125500192	0.392857143
66795	NA_2447	2447	3	SPMS	0.998985373	0.857142857
66796	NA_2447	2447	4	SPMS	0.830760332	0.392857143
66797	NA_2447	2447	5	SPMS	0.862560977	0.392857143
66798	NA_2447	2447	6	SPMS	0.932563143	0.392857143
66799	NA_2448	2448	1	SPMS	0.659694581	0.392857143
66800	NA_2448	2448	2	SPMS	0.994388322	1
66801	NA_2448	2448	3	SPMS	1.336045787	0.628571429
66802	NA_2448	2448	4	SPMS	1.121429055	0.785714286
66803	NA_2448	2448	5	SPMS	0.799517708	0.571428571
66804	NA_2448	2448	6	SPMS	1.07231772	0.785714286
66805	NA_2449	2449	1	SPMS	0.865019856	0.785714286
66806	NA_2449	2449	2	SPMS	1.046664641	1
66807	NA_2449	2449	3	SPMS	1.174737222	0.4
66808	NA_2449	2449	4	SPMS	1.246204038	0.392857143
66809	NA_2449	2449	5	SPMS	1.264537863	0.571428571
66810	NA_2449	2449	6	SPMS	1.239397346	0.392857143
66811	NA_2450	2450	1	SPMS	2.350898761	1
66812	NA_2450	2450	2	SPMS	2.600749309	0.25
66813	NA_2450	2450	3	SPMS	1.233892777	0.4
66814	NA_2450	2450	4	SPMS	1.463424061	0.142857143
66815	NA_2450	2450	5	SPMS	1.921425888	1
66816	NA_2450	2450	6	SPMS	1.545509105	0.785714286
66817	NA_2451	2451	1	SPMS	1.715595653	0.785714286
66818	NA_2451	2451	2	SPMS	0.992456386	1
66819	NA_2451	2451	3	SPMS	1.48146667	0.4
66820	NA_2451	2451	4	SPMS	1.086789523	0.785714286
66821	NA_2451	2451	5	SPMS	0.733249396	0.785714286
66822	NA_2451	2451	6	SPMS	1.359040787	0.571428571
66823	NA_2452	2452	1	SPMS	1.175515848	0.571428571
66824	NA_2452	2452	2	SPMS	1.325173883	0.571428571
66825	NA_2452	2452	3	SPMS	1.255314361	0.628571429
66826	NA_2452	2452	4	SPMS	0.9088037	0.571428571
66827	NA_2452	2452	5	SPMS	0.962241301	1
66828	NA_2452	2452	6	SPMS	0.889308971	0.571428571
66829	NA_2453	2453	1	SPMS	1.040749152	0.571428571
66830	NA_2453	2453	2	SPMS	1.239148077	0.392857143
66831	NA_2453	2453	3	SPMS	1.172250603	0.4
66832	NA_2453	2453	4	SPMS	1.00444749	1
66833	NA_2453	2453	5	SPMS	1.065231447	0.785714286
66834	NA_2453	2453	6	SPMS	0.881064657	0.785714286
66835	NA_2454	2454	1	SPMS	0.625389765	0.142857143
66836	NA_2454	2454	2	SPMS	0.767566651	0.392857143
66837	NA_2454	2454	3	SPMS	1.352452364	0.628571429
66838	NA_2454	2454	4	SPMS	0.919946983	0.785714286
66839	NA_2454	2454	5	SPMS	0.893231945	1
66840	NA_2454	2454	6	SPMS	1.010063483	0.785714286
66841	NA_2455	2455	1	SPMS	1.529464253	0.035714286
66842	NA_2455	2455	2	SPMS	1.142632525	0.25
66843	NA_2455	2455	3	SPMS	1.231596462	0.228571429
66844	NA_2455	2455	4	SPMS	0.882273856	0.571428571
66845	NA_2455	2455	5	SPMS	0.842741864	0.571428571
66846	NA_2455	2455	6	SPMS	1.17256474	0.25
66847	NA_2456	2456	1	SPMS	0.595591283	1
66848	NA_2456	2456	2	SPMS	1.511695563	0.142857143
66849	NA_2456	2456	3	SPMS	1.280320578	0.4
66850	NA_2456	2456	4	SPMS	1.526184136	0.25
66851	NA_2456	2456	5	SPMS	0.658694612	1
66852	NA_2456	2456	6	SPMS	2.033421725	0.035714286
66853	NA_2457	2457	1	SPMS	0.944023908	0.785714286
66854	NA_2457	2457	2	SPMS	1.197823994	0.142857143
66855	NA_2457	2457	3	SPMS	0.964227341	0.857142857
66856	NA_2457	2457	4	SPMS	1.016036296	0.785714286
66857	NA_2457	2457	5	SPMS	1.071360928	1
66858	NA_2457	2457	6	SPMS	1.004120729	1
66859	NA_2458	2458	1	SPMS	0.9147132	0.785714286
66860	NA_2458	2458	2	SPMS	0.800457758	1
66861	NA_2458	2458	3	SPMS	0.883735432	0.857142857
66862	NA_2458	2458	4	SPMS	0.629671309	0.035714286
66863	NA_2458	2458	5	SPMS	1.055854424	0.785714286
66864	NA_2458	2458	6	SPMS	0.655839386	0.392857143
66865	NA_2459	2459	1	SPMS	5.15499953	0.035714286
66866	NA_2459	2459	2	SPMS	1.745922733	0.571428571
66867	NA_2459	2459	3	SPMS	0.34890628	0.628571429
66868	NA_2459	2459	4	SPMS	0.590380987	0.392857143
66869	NA_2459	2459	5	SPMS	0.796867184	1
66870	NA_2459	2459	6	SPMS	0.696832707	0.392857143
66871	NA_2460	2460	1	SPMS	0.858665929	0.25
66872	NA_2460	2460	2	SPMS	1.202422726	0.571428571
66873	NA_2460	2460	3	SPMS	0.85338044	0.4
66874	NA_2460	2460	4	SPMS	0.993622054	0.785714286
66875	NA_2460	2460	5	SPMS	0.927112619	0.785714286
66876	NA_2460	2460	6	SPMS	0.889827633	0.392857143
66877	NA_2461	2461	1	SPMS	1.07396952	0.571428571
66878	NA_2461	2461	2	SPMS	1.029877502	1
66879	NA_2461	2461	3	SPMS	1.113661084	0.4
66880	NA_2461	2461	4	SPMS	1.085891656	0.785714286
66881	NA_2461	2461	5	SPMS	1.500141698	0.071428571
66882	NA_2461	2461	6	SPMS	0.938695219	0.785714286
66883	NA_2462	2462	1	SPMS	1.08119601	0.785714286
66884	NA_2462	2462	2	SPMS	0.941776797	1
66885	NA_2462	2462	3	SPMS	1.23047072	0.4
66886	NA_2462	2462	4	SPMS	0.933634053	0.785714286
66887	NA_2462	2462	5	SPMS	1.069726187	0.571428571
66888	NA_2462	2462	6	SPMS	0.964668084	0.785714286
66889	NA_2463	2463	1	SPMS	1.583432421	0.392857143
66890	NA_2463	2463	2	SPMS	1.085509474	1
66891	NA_2463	2463	3	SPMS	2.272260406	0.057142857
66892	NA_2463	2463	4	SPMS	1.055340081	1
66893	NA_2463	2463	5	SPMS	1.175155861	0.785714286
66894	NA_2463	2463	6	SPMS	1.200237773	0.571428571
66895	NA_2464	2464	1	SPMS	1.060984352	0.785714286
66896	NA_2464	2464	2	SPMS	0.898821399	0.571428571
66897	NA_2464	2464	3	SPMS	1.192359089	0.4
66898	NA_2464	2464	4	SPMS	0.826622722	0.071428571
66899	NA_2464	2464	5	SPMS	1.116869236	0.571428571
66900	NA_2464	2464	6	SPMS	0.858062523	0.392857143
66901	NA_2465	2465	1	SPMS	1.086837782	0.785714286
66902	NA_2465	2465	2	SPMS	1.019000404	1
66903	NA_2465	2465	3	SPMS	1.069787865	0.628571429
66904	NA_2465	2465	4	SPMS	1.098592144	0.571428571
66905	NA_2465	2465	5	SPMS	0.863259085	0.25
66906	NA_2465	2465	6	SPMS	0.67775381	0.071428571
66907	NA_2466	2466	1	SPMS	1.001808386	0.785714286
66908	NA_2466	2466	2	SPMS	1.468855828	0.392857143
66909	NA_2466	2466	3	SPMS	0.840640242	0.628571429
66910	NA_2466	2466	4	SPMS	0.944416545	1
66911	NA_2466	2466	5	SPMS	1.083189045	0.785714286
66912	NA_2466	2466	6	SPMS	1.022893641	1
66913	NA_2467	2467	1	SPMS	0.886158654	0.571428571
66914	NA_2467	2467	2	SPMS	1.078741394	0.785714286
66915	NA_2467	2467	3	SPMS	0.903188615	0.857142857
66916	NA_2467	2467	4	SPMS	0.903483539	1
66917	NA_2467	2467	5	SPMS	0.841521783	0.392857143
66918	NA_2467	2467	6	SPMS	1.249891642	0.571428571
66919	NA_2468	2468	1	SPMS	1.167273592	1
66920	NA_2468	2468	2	SPMS	1.727256856	0.071428571
66921	NA_2468	2468	3	SPMS	1.862319492	0.114285714
66922	NA_2468	2468	4	SPMS	1.392637727	0.392857143
66923	NA_2468	2468	5	SPMS	0.719456796	0.785714286
66924	NA_2468	2468	6	SPMS	1.019215229	1
66925	NA_2469	2469	1	SPMS	1.075003033	0.785714286
66926	NA_2469	2469	2	SPMS	1.002355937	1
66927	NA_2469	2469	3	SPMS	0.994605829	1
66928	NA_2469	2469	4	SPMS	0.792946122	0.071428571
66929	NA_2469	2469	5	SPMS	0.919125238	0.785714286
66930	NA_2469	2469	6	SPMS	0.790320293	0.071428571
66931	NA_2470	2470	1	SPMS	1.187506024	0.571428571
66932	NA_2470	2470	2	SPMS	1.314001694	0.392857143
66933	NA_2470	2470	3	SPMS	1.542684365	0.228571429
66934	NA_2470	2470	4	SPMS	1.257029877	0.392857143
66935	NA_2470	2470	5	SPMS	1.14508922	1
66936	NA_2470	2470	6	SPMS	0.884837567	0.571428571
66937	NA_2471	2471	1	SPMS	0.689701578	0.142857143
66938	NA_2471	2471	2	SPMS	1.331477112	0.571428571
66939	NA_2471	2471	3	SPMS	1.173765343	1
66940	NA_2471	2471	4	SPMS	0.644931522	0.071428571
66941	NA_2471	2471	5	SPMS	1.367922209	0.392857143
66942	NA_2471	2471	6	SPMS	0.942030185	0.785714286
66943	NA_2472	2472	1	SPMS	1.001373115	0.785714286
66944	NA_2472	2472	2	SPMS	1.056901712	0.571428571
66945	NA_2472	2472	3	SPMS	0.852062857	0.228571429
66946	NA_2472	2472	4	SPMS	0.863097114	0.142857143
66947	NA_2472	2472	5	SPMS	0.839739776	0.392857143
66948	NA_2472	2472	6	SPMS	0.650065697	0.035714286
66949	NA_2473	2473	1	SPMS	1.334151848	0.571428571
66950	NA_2473	2473	2	SPMS	0.102158532	0.142857143
66951	NA_2473	2473	3	SPMS	1.353643114	0.4
66952	NA_2473	2473	4	SPMS	1.25667209	0.392857143
66953	NA_2473	2473	5	SPMS	54.58807099	0.571428571
66954	NA_2473	2473	6	SPMS	0.027939719	0.392857143
66955	NA_2474	2474	1	SPMS	2.152180388	0.785714286
66956	NA_2474	2474	2	SPMS	2.000188709	1
66957	NA_2474	2474	3	SPMS	1.974535656	1
66958	NA_2474	2474	4	SPMS	3.482349872	1
66959	NA_2474	2474	5	SPMS	3.258536525	0.571428571
66960	NA_2474	2474	6	SPMS	0.724085287	0.392857143
66961	NA_2475	2475	1	SPMS	1.391506304	0.142857143
66962	NA_2475	2475	2	SPMS	1.535062964	0.071428571
66963	NA_2475	2475	3	SPMS	0.822304549	1
66964	NA_2475	2475	4	SPMS	1.173488808	0.25
66965	NA_2475	2475	5	SPMS	1.345738612	0.142857143
66966	NA_2475	2475	6	SPMS	0.826530634	0.571428571
66967	NA_2476	2476	1	SPMS	1.069688324	0.785714286
66968	NA_2476	2476	2	SPMS	1.016438756	1
66969	NA_2476	2476	3	SPMS	1.413343291	0.628571429
66970	NA_2476	2476	4	SPMS	1.134388127	0.785714286
66971	NA_2476	2476	5	SPMS	1.09157721	1
66972	NA_2476	2476	6	SPMS	1.346614552	0.25
66973	NA_2477	2477	1	SPMS	0.947853714	0.392857143
66974	NA_2477	2477	2	SPMS	0.97704053	1
66975	NA_2477	2477	3	SPMS	1.145244545	0.4
66976	NA_2477	2477	4	SPMS	0.928548439	0.392857143
66977	NA_2477	2477	5	SPMS	1.23285482	0.785714286
66978	NA_2477	2477	6	SPMS	0.832121203	0.392857143
66979	NA_2478	2478	1	SPMS	0.847599812	0.785714286
66980	NA_2478	2478	2	SPMS	1.874860185	0.785714286
66981	NA_2478	2478	3	SPMS	1.287467139	1
66982	NA_2478	2478	4	SPMS	1.4446854	0.571428571
66983	NA_2478	2478	5	SPMS	2.579752167	0.571428571
66984	NA_2478	2478	6	SPMS	0.916540823	1
66985	NA_2479	2479	1	SPMS	1.213527163	0.392857143
66986	NA_2479	2479	2	SPMS	0.757909346	0.142857143
66987	NA_2479	2479	3	SPMS	1.131513578	0.857142857
66988	NA_2479	2479	4	SPMS	0.805706689	1
66989	NA_2479	2479	5	SPMS	1.530871087	0.142857143
66990	NA_2479	2479	6	SPMS	0.545684855	0.25
66991	NA_2480	2480	1	SPMS	0.873852225	0.571428571
66992	NA_2480	2480	2	SPMS	1.00429454	0.571428571
66993	NA_2480	2480	3	SPMS	0.972725552	0.628571429
66994	NA_2480	2480	4	SPMS	0.997374938	1
66995	NA_2480	2480	5	SPMS	0.886049261	0.571428571
66996	NA_2480	2480	6	SPMS	0.922706906	0.392857143
66997	NA_2481	2481	1	SPMS	1.018836823	0.785714286
66998	NA_2481	2481	2	SPMS	1.056600664	0.785714286
66999	NA_2481	2481	3	SPMS	1.060026875	0.857142857
67000	NA_2481	2481	4	SPMS	0.928485296	0.785714286
67001	NA_2481	2481	5	SPMS	1.108863298	1
67002	NA_2481	2481	6	SPMS	1.005900706	0.785714286
67003	NA_2482	2482	1	SPMS	0.860888494	0.25
67004	NA_2482	2482	2	SPMS	1.213334306	0.392857143
67005	NA_2482	2482	3	SPMS	0.752118275	0.228571429
67006	NA_2482	2482	4	SPMS	0.891796549	0.392857143
67007	NA_2482	2482	5	SPMS	1.014084838	1
67008	NA_2482	2482	6	SPMS	0.95456809	1
67009	NA_2483	2483	1	SPMS	1.159809569	1
67010	NA_2483	2483	2	SPMS	0.905596587	1
67011	NA_2483	2483	3	SPMS	0.331883444	0.857142857
67012	NA_2483	2483	4	SPMS	1.620141905	0.571428571
67013	NA_2483	2483	5	SPMS	1.484945248	0.785714286
67014	NA_2483	2483	6	SPMS	12.82236217	0.071428571
67015	NA_2484	2484	1	SPMS	1.44222693	0.071428571
67016	NA_2484	2484	2	SPMS	0.97946158	0.785714286
67017	NA_2484	2484	3	SPMS	1.110247036	0.628571429
67018	NA_2484	2484	4	SPMS	1.026165419	0.571428571
67019	NA_2484	2484	5	SPMS	1.528256235	0.571428571
67020	NA_2484	2484	6	SPMS	1.175615783	0.571428571
67021	NA_2485	2485	1	SPMS	1.18849563	1
67022	NA_2485	2485	2	SPMS	1.077625848	1
67023	NA_2485	2485	3	SPMS	1.025373377	1
67024	NA_2485	2485	4	SPMS	0.934083729	1
67025	NA_2485	2485	5	SPMS	0.88100255	0.392857143
67026	NA_2485	2485	6	SPMS	1.056072553	1
67027	NA_2486	2486	1	SPMS	0.869227357	0.785714286
67028	NA_2486	2486	2	SPMS	1.060562268	1
67029	NA_2486	2486	3	SPMS	1.468784169	0.628571429
67030	NA_2486	2486	4	SPMS	1.711600445	0.142857143
67031	NA_2486	2486	5	SPMS	1.029875359	0.785714286
67032	NA_2486	2486	6	SPMS	1.155033786	0.785714286
67033	NA_2487	2487	1	SPMS	0.806027959	0.25
67034	NA_2487	2487	2	SPMS	0.989498674	0.785714286
67035	NA_2487	2487	3	SPMS	1.088996993	0.628571429
67036	NA_2487	2487	4	SPMS	0.981154307	0.785714286
67037	NA_2487	2487	5	SPMS	0.889605547	1
67038	NA_2487	2487	6	SPMS	0.719377535	0.571428571
67039	NA_2488	2488	1	SPMS	1.029518251	1
67040	NA_2488	2488	2	SPMS	1.276423309	0.392857143
67041	NA_2488	2488	3	SPMS	1.4011264	0.4
67042	NA_2488	2488	4	SPMS	1.215702896	0.392857143
67043	NA_2488	2488	5	SPMS	1.15914296	0.392857143
67044	NA_2488	2488	6	SPMS	0.822100047	0.392857143
67045	NA_2489	2489	1	SPMS	0.822119172	1
67046	NA_2489	2489	2	SPMS	0.851844071	1
67047	NA_2489	2489	3	SPMS	0.746286455	1
67048	NA_2489	2489	4	SPMS	2.200102834	0.571428571
67049	NA_2489	2489	5	SPMS	1.025836	0.785714286
67050	NA_2489	2489	6	SPMS	0.621783757	0.571428571
67051	NA_2490	2490	1	SPMS	1.596741792	0.071428571
67052	NA_2490	2490	2	SPMS	0.879622046	0.25
67053	NA_2490	2490	3	SPMS	0.934299458	1
67054	NA_2490	2490	4	SPMS	1.05895602	0.392857143
67055	NA_2490	2490	5	SPMS	1.367729768	0.25
67056	NA_2490	2490	6	SPMS	1.03566906	0.785714286
67057	NA_2491	2491	1	SPMS	0.823766987	0.25
67058	NA_2491	2491	2	SPMS	0.983659773	1
67059	NA_2491	2491	3	SPMS	1.102978799	0.628571429
67060	NA_2491	2491	4	SPMS	1.14248158	0.392857143
67061	NA_2491	2491	5	SPMS	0.854673095	0.392857143
67062	NA_2491	2491	6	SPMS	0.943851691	1
67063	NA_2492	2492	1	SPMS	0.943910747	1
67064	NA_2492	2492	2	SPMS	1.277543047	0.392857143
67065	NA_2492	2492	3	SPMS	0.901024991	0.857142857
67066	NA_2492	2492	4	SPMS	1.360446567	0.785714286
67067	NA_2492	2492	5	SPMS	1.018593478	1
67068	NA_2492	2492	6	SPMS	0.915084263	0.571428571
67069	NA_2493	2493	1	SPMS	0.935605053	0.571428571
67070	NA_2493	2493	2	SPMS	1.45170345	0.571428571
67071	NA_2493	2493	3	SPMS	1.655395131	0.114285714
67072	NA_2493	2493	4	SPMS	1.563605907	0.142857143
67073	NA_2493	2493	5	SPMS	10.84681053	0.785714286
67074	NA_2493	2493	6	SPMS	0.064743451	0.392857143
67075	NA_2494	2494	1	SPMS	1.00201445	1
67076	NA_2494	2494	2	SPMS	0.767786549	0.25
67077	NA_2494	2494	3	SPMS	0.644964629	0.628571429
67078	NA_2494	2494	4	SPMS	1.333956378	0.25
67079	NA_2494	2494	5	SPMS	0.681975908	1
67080	NA_2494	2494	6	SPMS	1.526937783	0.571428571
67081	NA_2495	2495	1	SPMS	0.42738711	0.392857143
67082	NA_2495	2495	2	SPMS	0.871121665	1
67083	NA_2495	2495	3	SPMS	0.850362522	0.857142857
67084	NA_2495	2495	4	SPMS	0.326488174	0.785714286
67085	NA_2495	2495	5	SPMS	2.775739262	0.25
67086	NA_2495	2495	6	SPMS	1.665035314	0.571428571
67087	NA_2496	2496	1	SPMS	0.806339468	0.392857143
67088	NA_2496	2496	2	SPMS	0.985498914	1
67089	NA_2496	2496	3	SPMS	1.032647347	0.857142857
67090	NA_2496	2496	4	SPMS	0.717039239	0.142857143
67091	NA_2496	2496	5	SPMS	1.209453041	0.785714286
67092	NA_2496	2496	6	SPMS	0.898210623	0.392857143
67093	NA_2497	2497	1	SPMS	1.058619637	0.785714286
67094	NA_2497	2497	2	SPMS	0.924638019	0.785714286
67095	NA_2497	2497	3	SPMS	1.23883293	0.628571429
67096	NA_2497	2497	4	SPMS	1.298935991	0.25
67097	NA_2497	2497	5	SPMS	0.969263062	1
67098	NA_2497	2497	6	SPMS	0.85234925	0.25
67099	NA_2498	2498	1	SPMS	0.761598873	0.392857143
67100	NA_2498	2498	2	SPMS	0.829993899	0.571428571
67101	NA_2498	2498	3	SPMS	0.918944801	0.857142857
67102	NA_2498	2498	4	SPMS	1.080950479	1
67103	NA_2498	2498	5	SPMS	0.95362787	0.571428571
67104	NA_2498	2498	6	SPMS	0.871103397	0.571428571
67105	NA_2499	2499	1	SPMS	0.98693683	0.785714286
67106	NA_2499	2499	2	SPMS	1.170462869	0.392857143
67107	NA_2499	2499	3	SPMS	0.845738353	0.4
67108	NA_2499	2499	4	SPMS	0.783251235	0.571428571
67109	NA_2499	2499	5	SPMS	1.109816095	0.571428571
67110	NA_2499	2499	6	SPMS	0.774084554	0.392857143
67111	NA_2500	2500	1	SPMS	1.270332286	0.571428571
67112	NA_2500	2500	2	SPMS	2.469557831	0.392857143
67113	NA_2500	2500	3	SPMS	0.751845949	0.628571429
67114	NA_2500	2500	4	SPMS	0.547332821	0.142857143
67115	NA_2500	2500	5	SPMS	0.538608926	0.25
67116	NA_2500	2500	6	SPMS	0.737262811	0.785714286
67117	NA_2501	2501	1	SPMS	0.824374859	0.392857143
67118	NA_2501	2501	2	SPMS	0.992835934	1
67119	NA_2501	2501	3	SPMS	1.286984543	0.857142857
67120	NA_2501	2501	4	SPMS	0.945394031	1
67121	NA_2501	2501	5	SPMS	1.028644925	1
67122	NA_2501	2501	6	SPMS	1.610816322	0.25
67123	NA_2502	2502	1	SPMS	0.748639834	0.785714286
67124	NA_2502	2502	2	SPMS	1.320430985	0.392857143
67125	NA_2502	2502	3	SPMS	1.404092519	0.057142857
67126	NA_2502	2502	4	SPMS	1.133132801	0.785714286
67127	NA_2502	2502	5	SPMS	0.926431636	1
67128	NA_2502	2502	6	SPMS	1.09683946	0.785714286
67129	NA_2503	2503	1	SPMS	1.189332007	0.571428571
67130	NA_2503	2503	2	SPMS	1.526577633	0.071428571
67131	NA_2503	2503	3	SPMS	1.540239508	0.228571429
67132	NA_2503	2503	4	SPMS	0.925877129	0.785714286
67133	NA_2503	2503	5	SPMS	0.640067947	0.392857143
67134	NA_2503	2503	6	SPMS	0.670131361	0.071428571
67135	NA_2504	2504	1	SPMS	1.21312368	1
67136	NA_2504	2504	2	SPMS	0.440260146	1
67137	NA_2504	2504	3	SPMS	0.296103116	0.228571429
67138	NA_2504	2504	4	SPMS	0.510054524	0.392857143
67139	NA_2504	2504	5	SPMS	2.803348278	0.571428571
67140	NA_2504	2504	6	SPMS	0.180292574	1
67141	NA_2505	2505	1	SPMS	1.099984464	1
67142	NA_2505	2505	2	SPMS	1.08758621	1
67143	NA_2505	2505	3	SPMS	0.528184043	0.4
67144	NA_2505	2505	4	SPMS	1.320442485	0.785714286
67145	NA_2505	2505	5	SPMS	1.379399037	0.785714286
67146	NA_2505	2505	6	SPMS	2.035492781	1
67147	NA_2506	2506	1	SPMS	1.332211471	0.142857143
67148	NA_2506	2506	2	SPMS	0.916510931	0.785714286
67149	NA_2506	2506	3	SPMS	1.284155822	0.228571429
67150	NA_2506	2506	4	SPMS	0.928704955	1
67151	NA_2506	2506	5	SPMS	1.174520337	0.392857143
67152	NA_2506	2506	6	SPMS	0.762656709	0.142857143
67153	NA_2507	2507	1	SPMS	1.462616335	0.785714286
67154	NA_2507	2507	2	SPMS	1.145576713	0.785714286
67155	NA_2507	2507	3	SPMS	0.79302052	0.857142857
67156	NA_2507	2507	4	SPMS	0.652153293	0.142857143
67157	NA_2507	2507	5	SPMS	0.999982527	1
67158	NA_2507	2507	6	SPMS	0.625053946	0.785714286
67159	NA_2508	2508	1	SPMS	1.123925548	0.785714286
67160	NA_2508	2508	2	SPMS	1.013719157	0.785714286
67161	NA_2508	2508	3	SPMS	1.303448666	0.228571429
67162	NA_2508	2508	4	SPMS	0.830519231	0.571428571
67163	NA_2508	2508	5	SPMS	1.239631786	0.25
67164	NA_2508	2508	6	SPMS	0.947691497	1
67165	NA_2509	2509	1	SPMS	0.802815175	0.392857143
67166	NA_2509	2509	2	SPMS	1.133721341	0.571428571
67167	NA_2509	2509	3	SPMS	0.824950261	0.228571429
67168	NA_2509	2509	4	SPMS	0.851724454	0.25
67169	NA_2509	2509	5	SPMS	0.834001837	0.071428571
67170	NA_2509	2509	6	SPMS	0.897330906	0.785714286
67171	NA_2510	2510	1	SPMS	0.711752038	0.071428571
67172	NA_2510	2510	2	SPMS	0.999405252	1
67173	NA_2510	2510	3	SPMS	0.74994411	0.628571429
67174	NA_2510	2510	4	SPMS	0.999327458	0.785714286
67175	NA_2510	2510	5	SPMS	1.056504982	1
67176	NA_2510	2510	6	SPMS	0.843365445	0.25
67177	NA_2511	2511	1	SPMS	0.510841351	0.392857143
67178	NA_2511	2511	2	SPMS	2.190845158	0.392857143
67179	NA_2511	2511	3	SPMS	2.973992012	0.228571429
67180	NA_2511	2511	4	SPMS	0.849637068	0.785714286
67181	NA_2511	2511	5	SPMS	1.319560628	0.785714286
67182	NA_2511	2511	6	SPMS	2.666744362	0.571428571
67183	NA_2512	2512	1	SPMS	1.591279548	0.392857143
67184	NA_2512	2512	2	SPMS	0.193602559	0.571428571
67185	NA_2512	2512	3	SPMS	0.685132136	0.4
67186	NA_2512	2512	4	SPMS	1.164790212	0.785714286
67187	NA_2512	2512	5	SPMS	1.042673979	0.571428571
67188	NA_2512	2512	6	SPMS	1.489310971	0.571428571
67189	NA_2513	2513	1	SPMS	0.969583226	1
67190	NA_2513	2513	2	SPMS	0.993515824	0.571428571
67191	NA_2513	2513	3	SPMS	0.73284072	0.228571429
67192	NA_2513	2513	4	SPMS	0.684528225	0.035714286
67193	NA_2513	2513	5	SPMS	0.79242501	0.785714286
67194	NA_2513	2513	6	SPMS	1.089694043	1
67195	NA_2514	2514	1	SPMS	1.039558863	1
67196	NA_2514	2514	2	SPMS	1.067282335	0.571428571
67197	NA_2514	2514	3	SPMS	0.756639145	0.228571429
67198	NA_2514	2514	4	SPMS	0.980141434	0.785714286
67199	NA_2514	2514	5	SPMS	1.356865486	0.392857143
67200	NA_2514	2514	6	SPMS	1.494529408	0.25
67201	NA_2515	2515	1	SPMS	0.904450564	0.25
67202	NA_2515	2515	2	SPMS	0.95448021	0.785714286
67203	NA_2515	2515	3	SPMS	0.692081846	0.4
67204	NA_2515	2515	4	SPMS	1.016663626	1
67205	NA_2515	2515	5	SPMS	0.907520645	0.785714286
67206	NA_2515	2515	6	SPMS	0.740936499	0.142857143
67207	NA_2516	2516	1	SPMS	1.352226503	0.392857143
67208	NA_2516	2516	2	SPMS	1.084783299	1
67209	NA_2516	2516	3	SPMS	2.018373083	0.057142857
67210	NA_2516	2516	4	SPMS	1.531043619	0.035714286
67211	NA_2516	2516	5	SPMS	1.446962486	1
67212	NA_2516	2516	6	SPMS	1.566800133	0.035714286
67213	NA_2517	2517	1	SPMS	1.224896915	0.785714286
67214	NA_2517	2517	2	SPMS	0.98464474	0.785714286
67215	NA_2517	2517	3	SPMS	1.04575788	0.857142857
67216	NA_2517	2517	4	SPMS	0.651324725	0.035714286
67217	NA_2517	2517	5	SPMS	0.978067008	0.571428571
67218	NA_2517	2517	6	SPMS	0.915976581	1
67219	NA_2518	2518	1	SPMS	1.290876155	0.392857143
67220	NA_2518	2518	2	SPMS	1.508741103	0.071428571
67221	NA_2518	2518	3	SPMS	1.372906904	0.4
67222	NA_2518	2518	4	SPMS	1.041155688	0.571428571
67223	NA_2518	2518	5	SPMS	0.914844664	1
67224	NA_2518	2518	6	SPMS	0.988715314	0.785714286
67225	NA_2519	2519	1	SPMS	1.156383828	0.571428571
67226	NA_2519	2519	2	SPMS	0.845436995	0.392857143
67227	NA_2519	2519	3	SPMS	0.903580084	0.628571429
67228	NA_2519	2519	4	SPMS	0.846294491	1
67229	NA_2519	2519	5	SPMS	0.786269084	0.25
67230	NA_2519	2519	6	SPMS	0.861111226	0.785714286
67231	NA_2520	2520	1	SPMS	0.691374067	1
67232	NA_2520	2520	2	SPMS	2.554383666	0.785714286
67233	NA_2520	2520	3	SPMS	1.412484221	0.857142857
67234	NA_2520	2520	4	SPMS	0.860212348	0.392857143
67235	NA_2520	2520	5	SPMS	1.396625448	0.571428571
67236	NA_2520	2520	6	SPMS	1.153353888	0.785714286
67237	NA_2521	2521	1	SPMS	1.146991938	0.785714286
67238	NA_2521	2521	2	SPMS	0.922760451	0.571428571
67239	NA_2521	2521	3	SPMS	0.689819318	0.857142857
67240	NA_2521	2521	4	SPMS	0.521153985	0.785714286
67241	NA_2521	2521	5	SPMS	1.12950499	1
67242	NA_2521	2521	6	SPMS	0.4472018	0.25
67243	NA_2522	2522	1	SPMS	1.222457114	0.785714286
67244	NA_2522	2522	2	SPMS	0.854251014	1
67245	NA_2522	2522	3	SPMS	1.374348636	0.628571429
67246	NA_2522	2522	4	SPMS	0.852157157	1
67247	NA_2522	2522	5	SPMS	1.241510514	1
67248	NA_2522	2522	6	SPMS	2.988222686	0.142857143
67249	NA_2523	2523	1	SPMS	1.067710286	0.571428571
67250	NA_2523	2523	2	SPMS	0.961270756	1
67251	NA_2523	2523	3	SPMS	0.834087968	0.628571429
67252	NA_2523	2523	4	SPMS	0.802948486	0.392857143
67253	NA_2523	2523	5	SPMS	0.947645126	0.785714286
67254	NA_2523	2523	6	SPMS	0.817592519	0.25
67255	NA_2524	2524	1	SPMS	0.867932052	0.392857143
67256	NA_2524	2524	2	SPMS	1.442583809	0.142857143
67257	NA_2524	2524	3	SPMS	1.001199443	1
67258	NA_2524	2524	4	SPMS	0.798990516	0.392857143
67259	NA_2524	2524	5	SPMS	1.554808553	0.392857143
67260	NA_2524	2524	6	SPMS	0.548321057	0.035714286
67261	NA_2525	2525	1	SPMS	0.969829448	1
67262	NA_2525	2525	2	SPMS	0.887306298	0.785714286
67263	NA_2525	2525	3	SPMS	0.900635162	0.857142857
67264	NA_2525	2525	4	SPMS	1.08862731	0.25
67265	NA_2525	2525	5	SPMS	0.912588037	0.785714286
67266	NA_2525	2525	6	SPMS	0.891690945	0.142857143
67267	NA_2526	2526	1	SPMS	0.934844087	0.785714286
67268	NA_2526	2526	2	SPMS	0.961553927	0.571428571
67269	NA_2526	2526	3	SPMS	0.978772764	0.857142857
67270	NA_2526	2526	4	SPMS	0.768777681	0.035714286
67271	NA_2526	2526	5	SPMS	1.130060004	0.571428571
67272	NA_2526	2526	6	SPMS	0.737605629	0.392857143
67273	NA_2527	2527	1	SPMS	0.972980292	0.785714286
67274	NA_2527	2527	2	SPMS	1.092334814	0.571428571
67275	NA_2527	2527	3	SPMS	0.868848345	0.857142857
67276	NA_2527	2527	4	SPMS	0.883739711	0.392857143
67277	NA_2527	2527	5	SPMS	1.074508051	1
67278	NA_2527	2527	6	SPMS	0.948459337	0.392857143
67279	NA_2528	2528	1	SPMS	0.742921345	0.392857143
67280	NA_2528	2528	2	SPMS	0.977442439	1
67281	NA_2528	2528	3	SPMS	0.617486754	0.4
67282	NA_2528	2528	4	SPMS	0.985011753	1
67283	NA_2528	2528	5	SPMS	0.953544766	1
67284	NA_2528	2528	6	SPMS	0.737259857	0.571428571
67285	NA_2529	2529	1	SPMS	1.355392085	0.392857143
67286	NA_2529	2529	2	SPMS	0.82705853	0.392857143
67287	NA_2529	2529	3	SPMS	1.500691048	0.228571429
67288	NA_2529	2529	4	SPMS	0.921790248	1
67289	NA_2529	2529	5	SPMS	1.106317396	0.785714286
67290	NA_2529	2529	6	SPMS	1.091226168	0.785714286
67291	NA_2530	2530	1	SPMS	1.021842854	0.571428571
67292	NA_2530	2530	2	SPMS	1.076462678	1
67293	NA_2530	2530	3	SPMS	1.236104461	0.228571429
67294	NA_2530	2530	4	SPMS	1.025262794	0.785714286
67295	NA_2530	2530	5	SPMS	0.882251046	1
67296	NA_2530	2530	6	SPMS	1.114873218	1
67297	NA_2531	2531	1	SPMS	1.038180207	0.785714286
67298	NA_2531	2531	2	SPMS	1.000028758	0.785714286
67299	NA_2531	2531	3	SPMS	0.942428144	0.857142857
67300	NA_2531	2531	4	SPMS	1.010926596	0.785714286
67301	NA_2531	2531	5	SPMS	1.078389006	0.785714286
67302	NA_2531	2531	6	SPMS	1.08731722	0.392857143
67303	NA_2532	2532	1	SPMS	0.852346304	0.571428571
67304	NA_2532	2532	2	SPMS	1.006230699	0.785714286
67305	NA_2532	2532	3	SPMS	1.024858265	0.857142857
67306	NA_2532	2532	4	SPMS	0.80595439	0.25
67307	NA_2532	2532	5	SPMS	1.021681167	1
67308	NA_2532	2532	6	SPMS	0.700923665	0.035714286
67309	NA_2533	2533	1	SPMS	0.344959279	0.571428571
67310	NA_2533	2533	2	SPMS	0.296114161	0.25
67311	NA_2533	2533	3	SPMS	0.044885808	1
67312	NA_2533	2533	4	SPMS	0.562015913	0.785714286
67313	NA_2533	2533	5	SPMS	0.647807501	1
67314	NA_2533	2533	6	SPMS	0.673995639	0.785714286
67315	NA_2534	2534	1	SPMS	0.805520276	0.25
67316	NA_2534	2534	2	SPMS	1.067101002	0.785714286
67317	NA_2534	2534	3	SPMS	0.787422302	0.4
67318	NA_2534	2534	4	SPMS	1.080582171	0.785714286
67319	NA_2534	2534	5	SPMS	0.951364468	1
67320	NA_2534	2534	6	SPMS	0.943383587	0.25
67321	NA_2535	2535	1	SPMS	1.139815327	0.785714286
67322	NA_2535	2535	2	SPMS	1.061183525	1
67323	NA_2535	2535	3	SPMS	0.704410745	0.628571429
67324	NA_2535	2535	4	SPMS	1.157197594	0.571428571
67325	NA_2535	2535	5	SPMS	0.795057767	1
67326	NA_2535	2535	6	SPMS	1.40117521	0.142857143
67327	NA_2536	2536	1	SPMS	0.564281168	0.392857143
67328	NA_2536	2536	2	SPMS	1.673260973	0.785714286
67329	NA_2536	2536	3	SPMS	3.767353167	0.057142857
67330	NA_2536	2536	4	SPMS	1.564653844	0.571428571
67331	NA_2536	2536	5	SPMS	2.143113652	0.785714286
67332	NA_2536	2536	6	SPMS	1.634734298	0.392857143
67333	NA_2537	2537	1	SPMS	1.104325086	1
67334	NA_2537	2537	2	SPMS	0.640618651	1
67335	NA_2537	2537	3	SPMS	0.555282054	0.628571429
67336	NA_2537	2537	4	SPMS	1.094177467	0.571428571
67337	NA_2537	2537	5	SPMS	0.696723959	1
67338	NA_2537	2537	6	SPMS	1.932706059	0.392857143
67339	NA_2538	2538	1	SPMS	1.228865228	0.785714286
67340	NA_2538	2538	2	SPMS	0.975696269	0.785714286
67341	NA_2538	2538	3	SPMS	0.788730787	0.4
67342	NA_2538	2538	4	SPMS	1.082745646	0.785714286
67343	NA_2538	2538	5	SPMS	0.957929961	1
67344	NA_2538	2538	6	SPMS	0.823242752	0.571428571
67345	NA_2539	2539	1	SPMS	0.865412587	0.571428571
67346	NA_2539	2539	2	SPMS	1.030137891	1
67347	NA_2539	2539	3	SPMS	0.875694606	0.628571429
67348	NA_2539	2539	4	SPMS	0.919170517	1
67349	NA_2539	2539	5	SPMS	0.999023734	1
67350	NA_2539	2539	6	SPMS	0.880483093	0.571428571
67351	NA_2540	2540	1	SPMS	1.201298549	0.392857143
67352	NA_2540	2540	2	SPMS	1.042602339	1
67353	NA_2540	2540	3	SPMS	1.085766443	0.857142857
67354	NA_2540	2540	4	SPMS	0.917001517	0.571428571
67355	NA_2540	2540	5	SPMS	0.96640033	0.571428571
67356	NA_2540	2540	6	SPMS	0.749132595	0.035714286
67357	NA_2541	2541	1	SPMS	0.69691848	0.142857143
67358	NA_2541	2541	2	SPMS	1.021289704	0.785714286
67359	NA_2541	2541	3	SPMS	1.060196953	0.857142857
67360	NA_2541	2541	4	SPMS	0.958500411	1
67361	NA_2541	2541	5	SPMS	1.142653525	0.571428571
67362	NA_2541	2541	6	SPMS	0.744910623	0.571428571
67363	NA_2542	2542	1	SPMS	1.327546514	0.071428571
67364	NA_2542	2542	2	SPMS	1.12126915	0.571428571
67365	NA_2542	2542	3	SPMS	1.050878546	0.857142857
67366	NA_2542	2542	4	SPMS	1.225926799	0.071428571
67367	NA_2542	2542	5	SPMS	1.15013832	0.571428571
67368	NA_2542	2542	6	SPMS	0.960002459	0.785714286
67369	NA_2543	2543	1	SPMS	1.627155616	0.25
67370	NA_2543	2543	2	SPMS	0.814653704	0.571428571
67371	NA_2543	2543	3	SPMS	1.525962958	0.228571429
67372	NA_2543	2543	4	SPMS	1.574193533	0.035714286
67373	NA_2543	2543	5	SPMS	0.963341211	0.25
67374	NA_2543	2543	6	SPMS	1.288650872	0.25
67375	NA_2544	2544	1	SPMS	0.89813894	1
67376	NA_2544	2544	2	SPMS	0.950215644	1
67377	NA_2544	2544	3	SPMS	0.866277442	1
67378	NA_2544	2544	4	SPMS	0.898635546	1
67379	NA_2544	2544	5	SPMS	0.970460334	1
67380	NA_2544	2544	6	SPMS	0.910945126	0.571428571
67381	NA_2545	2545	1	SPMS	1.298093665	0.25
67382	NA_2545	2545	2	SPMS	1.240914833	0.392857143
67383	NA_2545	2545	3	SPMS	1.177430842	0.857142857
67384	NA_2545	2545	4	SPMS	1.09116893	1
67385	NA_2545	2545	5	SPMS	1.103890902	0.392857143
67386	NA_2545	2545	6	SPMS	1.042399064	1
67387	NA_2546	2546	1	SPMS	1.18484519	0.392857143
67388	NA_2546	2546	2	SPMS	1.129384013	1
67389	NA_2546	2546	3	SPMS	1.586001442	0.057142857
67390	NA_2546	2546	4	SPMS	1.178974347	0.25
67391	NA_2546	2546	5	SPMS	1.299089863	0.142857143
67392	NA_2546	2546	6	SPMS	0.720250358	0.571428571
67393	NA_2547	2547	1	SPMS	0.980543716	1
67394	NA_2547	2547	2	SPMS	1.100114499	0.785714286
67395	NA_2547	2547	3	SPMS	0.781547902	0.228571429
67396	NA_2547	2547	4	SPMS	0.829805229	0.392857143
67397	NA_2547	2547	5	SPMS	1.031003839	0.785714286
67398	NA_2547	2547	6	SPMS	0.917494327	0.785714286
67399	NA_2548	2548	1	SPMS	1.107294273	0.785714286
67400	NA_2548	2548	2	SPMS	1.657848205	0.25
67401	NA_2548	2548	3	SPMS	0.89242508	0.857142857
67402	NA_2548	2548	4	SPMS	1.199151054	0.25
67403	NA_2548	2548	5	SPMS	0.780545616	0.25
67404	NA_2548	2548	6	SPMS	0.882679853	1
67405	NA_2549	2549	1	SPMS	0.863518542	0.571428571
67406	NA_2549	2549	2	SPMS	0.986172214	1
67407	NA_2549	2549	3	SPMS	1.117462829	0.857142857
67408	NA_2549	2549	4	SPMS	0.85237408	0.392857143
67409	NA_2549	2549	5	SPMS	1.044482963	0.785714286
67410	NA_2549	2549	6	SPMS	0.723463547	0.071428571
67411	NA_2550	2550	1	SPMS	0.84882194	0.25
67412	NA_2550	2550	2	SPMS	1.074593373	1
67413	NA_2550	2550	3	SPMS	1.002912149	0.628571429
67414	NA_2550	2550	4	SPMS	0.90295429	0.785714286
67415	NA_2550	2550	5	SPMS	0.894185922	0.571428571
67416	NA_2550	2550	6	SPMS	1.209521464	0.25
67417	NA_2551	2551	1	SPMS	1.245778052	0.392857143
67418	NA_2551	2551	2	SPMS	1.217404988	0.142857143
67419	NA_2551	2551	3	SPMS	1.339216451	0.4
67420	NA_2551	2551	4	SPMS	0.991167383	1
67421	NA_2551	2551	5	SPMS	0.974408771	1
67422	NA_2551	2551	6	SPMS	1.039482416	1
67423	NA_2552	2552	1	SPMS	1.07958277	0.571428571
67424	NA_2552	2552	2	SPMS	0.809680245	0.25
67425	NA_2552	2552	3	SPMS	0.815252586	0.4
67426	NA_2552	2552	4	SPMS	0.868528178	0.571428571
67427	NA_2552	2552	5	SPMS	0.986571291	1
67428	NA_2552	2552	6	SPMS	0.973695014	1
67429	NA_2553	2553	1	SPMS	0.974621036	1
67430	NA_2553	2553	2	SPMS	0.618767819	0.785714286
67431	NA_2553	2553	3	SPMS	0.628081963	0.628571429
67432	NA_2553	2553	4	SPMS	0.864706345	0.571428571
67433	NA_2553	2553	5	SPMS	1.448191416	0.785714286
67434	NA_2553	2553	6	SPMS	0.376383604	0.25
67435	NA_2554	2554	1	SPMS	1.087849647	1
67436	NA_2554	2554	2	SPMS	0.844614047	0.571428571
67437	NA_2554	2554	3	SPMS	1.053007752	0.628571429
67438	NA_2554	2554	4	SPMS	0.947793194	0.785714286
67439	NA_2554	2554	5	SPMS	1.066547319	0.571428571
67440	NA_2554	2554	6	SPMS	0.780949933	0.571428571
67441	NA_2555	2555	1	SPMS	1.384727678	0.142857143
67442	NA_2555	2555	2	SPMS	0.806608659	0.785714286
67443	NA_2555	2555	3	SPMS	0.686039643	0.4
67444	NA_2555	2555	4	SPMS	0.980216703	0.785714286
67445	NA_2555	2555	5	SPMS	0.842696755	0.571428571
67446	NA_2555	2555	6	SPMS	0.8790122	0.785714286
67447	NA_2556	2556	1	SPMS	1.075457193	0.785714286
67448	NA_2556	2556	2	SPMS	1.068738985	0.785714286
67449	NA_2556	2556	3	SPMS	1.088695553	1
67450	NA_2556	2556	4	SPMS	0.941268811	0.392857143
67451	NA_2556	2556	5	SPMS	1.106722618	0.571428571
67452	NA_2556	2556	6	SPMS	1.034171221	1
67453	NA_2557	2557	1	SPMS	1.250332167	0.392857143
67454	NA_2557	2557	2	SPMS	1.044864338	0.571428571
67455	NA_2557	2557	3	SPMS	1.118937601	0.857142857
67456	NA_2557	2557	4	SPMS	0.80877785	0.25
67457	NA_2557	2557	5	SPMS	1.14759588	1
67458	NA_2557	2557	6	SPMS	0.990509347	0.785714286
67459	NA_2558	2558	1	SPMS	1.214241458	0.785714286
67460	NA_2558	2558	2	SPMS	0.857457096	1
67461	NA_2558	2558	3	SPMS	1.473310678	0.628571429
67462	NA_2558	2558	4	SPMS	0.819174766	1
67463	NA_2558	2558	5	SPMS	1.279437608	0.785714286
67464	NA_2558	2558	6	SPMS	3.131107639	0.142857143
67465	NA_2559	2559	1	SPMS	1.195433077	0.25
67466	NA_2559	2559	2	SPMS	1.141349561	0.571428571
67467	NA_2559	2559	3	SPMS	1.331333372	0.628571429
67468	NA_2559	2559	4	SPMS	1.214931957	0.392857143
67469	NA_2559	2559	5	SPMS	1.135630576	0.571428571
67470	NA_2559	2559	6	SPMS	1.337428006	0.392857143
67471	NA_2560	2560	1	SPMS	1.582207274	0.25
67472	NA_2560	2560	2	SPMS	1.210079732	0.571428571
67473	NA_2560	2560	3	SPMS	1.408118628	0.228571429
67474	NA_2560	2560	4	SPMS	1.584515992	0.071428571
67475	NA_2560	2560	5	SPMS	1.257942655	0.571428571
67476	NA_2560	2560	6	SPMS	1.146451815	1
67477	NA_2561	2561	1	SPMS	0.891981361	0.785714286
67478	NA_2561	2561	2	SPMS	1.182245659	0.25
67479	NA_2561	2561	3	SPMS	1.226844801	0.4
67480	NA_2561	2561	4	SPMS	0.854066558	0.25
67481	NA_2561	2561	5	SPMS	0.961986276	0.392857143
67482	NA_2561	2561	6	SPMS	0.891797822	1
67483	NA_2562	2562	1	SPMS	0.998559445	0.785714286
67484	NA_2562	2562	2	SPMS	0.841941908	0.392857143
67485	NA_2562	2562	3	SPMS	0.724681674	0.4
67486	NA_2562	2562	4	SPMS	0.611451605	0.25
67487	NA_2562	2562	5	SPMS	0.827251612	0.785714286
67488	NA_2562	2562	6	SPMS	0.856257322	0.571428571
67489	NA_2563	2563	1	SPMS	1.166921242	0.785714286
67490	NA_2563	2563	2	SPMS	1.166371794	0.392857143
67491	NA_2563	2563	3	SPMS	1.383096619	0.228571429
67492	NA_2563	2563	4	SPMS	1.065592655	0.571428571
67493	NA_2563	2563	5	SPMS	0.899615421	0.785714286
67494	NA_2563	2563	6	SPMS	1.044105386	0.785714286
67495	NA_2564	2564	1	SPMS	1.168850214	0.571428571
67496	NA_2564	2564	2	SPMS	0.98947798	1
67497	NA_2564	2564	3	SPMS	1.143693298	0.628571429
67498	NA_2564	2564	4	SPMS	1.067893648	0.785714286
67499	NA_2564	2564	5	SPMS	0.863498367	0.392857143
67500	NA_2564	2564	6	SPMS	0.812272697	0.25
67501	NA_2565	2565	1	SPMS	0.752105598	0.25
67502	NA_2565	2565	2	SPMS	0.759108727	0.785714286
67503	NA_2565	2565	3	SPMS	0.660599481	0.228571429
67504	NA_2565	2565	4	SPMS	0.67255864	0.035714286
67505	NA_2565	2565	5	SPMS	1.286712218	0.142857143
67506	NA_2565	2565	6	SPMS	0.868750059	0.392857143
67507	NA_2566	2566	1	SPMS	1.039430584	0.785714286
67508	NA_2566	2566	2	SPMS	1.007491531	1
67509	NA_2566	2566	3	SPMS	1.406158946	0.4
67510	NA_2566	2566	4	SPMS	0.723556626	0.142857143
67511	NA_2566	2566	5	SPMS	1.055785603	1
67512	NA_2566	2566	6	SPMS	1.00868343	1
67513	NA_2567	2567	1	SPMS	0.861815775	1
67514	NA_2567	2567	2	SPMS	1.007396047	0.571428571
67515	NA_2567	2567	3	SPMS	0.733037484	0.228571429
67516	NA_2567	2567	4	SPMS	0.813790316	0.785714286
67517	NA_2567	2567	5	SPMS	1.330738854	0.25
67518	NA_2567	2567	6	SPMS	0.658501856	0.142857143
67519	NA_2568	2568	1	SPMS	1.284632582	0.25
67520	NA_2568	2568	2	SPMS	0.847234003	0.571428571
67521	NA_2568	2568	3	SPMS	0.873815762	0.628571429
67522	NA_2568	2568	4	SPMS	0.833679767	0.25
67523	NA_2568	2568	5	SPMS	1.233916813	0.25
67524	NA_2568	2568	6	SPMS	0.890842449	0.392857143
67525	NA_2569	2569	1	SPMS	1.12016783	0.25
67526	NA_2569	2569	2	SPMS	1.05190769	0.785714286
67527	NA_2569	2569	3	SPMS	0.87876141	0.628571429
67528	NA_2569	2569	4	SPMS	1.274937209	0.392857143
67529	NA_2569	2569	5	SPMS	1.005478363	1
67530	NA_2569	2569	6	SPMS	1.021577358	0.571428571
67531	NA_2570	2570	1	SPMS	1.165200756	0.571428571
67532	NA_2570	2570	2	SPMS	0.963526421	0.571428571
67533	NA_2570	2570	3	SPMS	0.822145426	0.057142857
67534	NA_2570	2570	4	SPMS	1.032789484	1
67535	NA_2570	2570	5	SPMS	1.061802719	0.25
67536	NA_2570	2570	6	SPMS	0.844923065	0.571428571
67537	NA_2571	2571	1	SPMS	1.362308284	0.142857143
67538	NA_2571	2571	2	SPMS	1.545641745	0.071428571
67539	NA_2571	2571	3	SPMS	1.154056475	0.4
67540	NA_2571	2571	4	SPMS	1.043753798	1
67541	NA_2571	2571	5	SPMS	1.038260848	1
67542	NA_2571	2571	6	SPMS	0.963928532	0.785714286
67543	NA_2572	2572	1	SPMS	1.015472257	1
67544	NA_2572	2572	2	SPMS	1.114188914	0.785714286
67545	NA_2572	2572	3	SPMS	0.854217609	0.628571429
67546	NA_2572	2572	4	SPMS	1.060204624	1
67547	NA_2572	2572	5	SPMS	0.885580078	0.392857143
67548	NA_2572	2572	6	SPMS	1.223880455	0.571428571
67549	NA_2573	2573	1	SPMS	4.754412386	0.25
67550	NA_2573	2573	2	SPMS	0.777694338	1
67551	NA_2573	2573	3	SPMS	0.423101524	0.228571429
67552	NA_2573	2573	4	SPMS	1.56084319	1
67553	NA_2573	2573	5	SPMS	1.82932512	0.392857143
67554	NA_2573	2573	6	SPMS	1.01401889	0.785714286
67555	NA_2574	2574	1	SPMS	1.701917626	0.035714286
67556	NA_2574	2574	2	SPMS	0.893641233	1
67557	NA_2574	2574	3	SPMS	1.116168499	0.4
67558	NA_2574	2574	4	SPMS	1.244104051	0.785714286
67559	NA_2574	2574	5	SPMS	1.955252637	0.392857143
67560	NA_2574	2574	6	SPMS	0.628560969	0.571428571
67561	NA_2575	2575	1	SPMS	0.960097212	1
67562	NA_2575	2575	2	SPMS	0.964166839	1
67563	NA_2575	2575	3	SPMS	1.196948357	0.628571429
67564	NA_2575	2575	4	SPMS	0.650101481	0.035714286
67565	NA_2575	2575	5	SPMS	1.180710213	0.785714286
67566	NA_2575	2575	6	SPMS	0.573426438	0.035714286
67567	NA_2576	2576	1	SPMS	0.984750843	1
67568	NA_2576	2576	2	SPMS	0.923886564	0.785714286
67569	NA_2576	2576	3	SPMS	0.789321349	0.4
67570	NA_2576	2576	4	SPMS	0.860711161	0.25
67571	NA_2576	2576	5	SPMS	1.101997253	0.785714286
67572	NA_2576	2576	6	SPMS	0.771210685	0.25
67573	NA_2577	2577	1	SPMS	0.881585868	0.785714286
67574	NA_2577	2577	2	SPMS	1.67263714	0.25
67575	NA_2577	2577	3	SPMS	2.004892779	0.057142857
67576	NA_2577	2577	4	SPMS	0.808946697	0.392857143
67577	NA_2577	2577	5	SPMS	3.546409385	0.035714286
67578	NA_2577	2577	6	SPMS	0.734374763	0.785714286
67579	NA_2578	2578	1	SPMS	0.591240507	0.785714286
67580	NA_2578	2578	2	SPMS	0.713140511	1
67581	NA_2578	2578	3	SPMS	1.920353292	0.4
67582	NA_2578	2578	4	SPMS	0.839041323	1
67583	NA_2578	2578	5	SPMS	0.967338981	1
67584	NA_2578	2578	6	SPMS	1.140462946	1
67585	NA_2579	2579	1	SPMS	1.094278436	0.571428571
67586	NA_2579	2579	2	SPMS	1.420475825	0.392857143
67587	NA_2579	2579	3	SPMS	0.931983899	0.857142857
67588	NA_2579	2579	4	SPMS	1.192858676	0.392857143
67589	NA_2579	2579	5	SPMS	1.067832365	1
67590	NA_2579	2579	6	SPMS	1.245304585	0.392857143
67591	NA_2580	2580	1	SPMS	1.203753489	0.392857143
67592	NA_2580	2580	2	SPMS	0.959698335	0.571428571
67593	NA_2580	2580	3	SPMS	0.928375586	0.628571429
67594	NA_2580	2580	4	SPMS	0.64258186	0.571428571
67595	NA_2580	2580	5	SPMS	0.882432021	0.392857143
67596	NA_2580	2580	6	SPMS	0.973238368	1
67597	NA_2581	2581	1	SPMS	1.329088733	0.392857143
67598	NA_2581	2581	2	SPMS	1.133697198	0.392857143
67599	NA_2581	2581	3	SPMS	1.254818194	0.628571429
67600	NA_2581	2581	4	SPMS	1.119397332	0.785714286
67601	NA_2581	2581	5	SPMS	1.315588653	0.25
67602	NA_2581	2581	6	SPMS	1.051028631	1
67603	NA_2582	2582	1	SPMS	1.3917284	0.571428571
67604	NA_2582	2582	2	SPMS	1.11007752	0.25
67605	NA_2582	2582	3	SPMS	1.158726538	0.857142857
67606	NA_2582	2582	4	SPMS	0.983116663	1
67607	NA_2582	2582	5	SPMS	1.507794345	0.25
67608	NA_2582	2582	6	SPMS	0.812771511	0.571428571
67609	NA_2583	2583	1	SPMS	0.893760239	0.571428571
67610	NA_2583	2583	2	SPMS	1.199514382	0.392857143
67611	NA_2583	2583	3	SPMS	1.359954183	0.628571429
67612	NA_2583	2583	4	SPMS	0.868683357	0.571428571
67613	NA_2583	2583	5	SPMS	0.772961878	0.071428571
67614	NA_2583	2583	6	SPMS	0.769136415	0.071428571
67615	NA_2584	2584	1	SPMS	0.883787513	0.25
67616	NA_2584	2584	2	SPMS	0.866769235	0.25
67617	NA_2584	2584	3	SPMS	0.905021925	0.628571429
67618	NA_2584	2584	4	SPMS	1.159632844	0.392857143
67619	NA_2584	2584	5	SPMS	0.997311123	0.571428571
67620	NA_2584	2584	6	SPMS	0.83027242	0.785714286
67621	NA_2585	2585	1	SPMS	1.137981734	0.392857143
67622	NA_2585	2585	2	SPMS	1.051491547	0.785714286
67623	NA_2585	2585	3	SPMS	1.305430035	0.228571429
67624	NA_2585	2585	4	SPMS	1.032942383	1
67625	NA_2585	2585	5	SPMS	0.999720575	1
67626	NA_2585	2585	6	SPMS	1.154478519	0.571428571
67627	NA_2586	2586	1	SPMS	0.793853147	0.25
67628	NA_2586	2586	2	SPMS	1.237636087	0.25
67629	NA_2586	2586	3	SPMS	0.73397562	0.4
67630	NA_2586	2586	4	SPMS	1.29670278	0.25
67631	NA_2586	2586	5	SPMS	0.987547023	1
67632	NA_2586	2586	6	SPMS	0.759349785	0.571428571
67633	NA_2587	2587	1	SPMS	1.038851253	1
67634	NA_2587	2587	2	SPMS	1.127535469	1
67635	NA_2587	2587	3	SPMS	1.035377864	0.857142857
67636	NA_2587	2587	4	SPMS	0.865777827	0.25
67637	NA_2587	2587	5	SPMS	1.076826851	1
67638	NA_2587	2587	6	SPMS	0.753347752	0.035714286
67639	NA_2588	2588	1	SPMS	1.402389462	0.785714286
67640	NA_2588	2588	2	SPMS	1.42447766	0.785714286
67641	NA_2588	2588	3	SPMS	0.986271166	1
67642	NA_2588	2588	4	SPMS	0.916634312	0.571428571
67643	NA_2588	2588	5	SPMS	0.71857809	0.571428571
67644	NA_2588	2588	6	SPMS	1.142415827	1
67645	NA_2589	2589	1	SPMS	1.098708901	0.785714286
67646	NA_2589	2589	2	SPMS	0.98987907	0.571428571
67647	NA_2589	2589	3	SPMS	0.945974961	0.628571429
67648	NA_2589	2589	4	SPMS	0.865326732	0.142857143
67649	NA_2589	2589	5	SPMS	0.932443517	1
67650	NA_2589	2589	6	SPMS	0.992829374	1
67651	NA_2590	2590	1	SPMS	1.287721876	0.785714286
67652	NA_2590	2590	2	SPMS	0.589843919	0.035714286
67653	NA_2590	2590	3	SPMS	0.642685467	0.4
67654	NA_2590	2590	4	SPMS	0.878759127	1
67655	NA_2590	2590	5	SPMS	0.98385332	1
67656	NA_2590	2590	6	SPMS	1.258087098	0.571428571
67657	NA_2591	2591	1	SPMS	0.999284585	1
67658	NA_2591	2591	2	SPMS	0.795719955	0.571428571
67659	NA_2591	2591	3	SPMS	1.095009778	0.628571429
67660	NA_2591	2591	4	SPMS	1.09944428	0.785714286
67661	NA_2591	2591	5	SPMS	1.138665023	0.785714286
67662	NA_2591	2591	6	SPMS	0.539861372	0.035714286
67663	NA_2592	2592	1	SPMS	0.921963343	0.785714286
67664	NA_2592	2592	2	SPMS	1.041968682	0.571428571
67665	NA_2592	2592	3	SPMS	1.126359133	0.4
67666	NA_2592	2592	4	SPMS	1.070467678	1
67667	NA_2592	2592	5	SPMS	0.766103664	0.392857143
67668	NA_2592	2592	6	SPMS	0.6738003	0.25
67669	NA_2593	2593	1	SPMS	0.947791762	0.785714286
67670	NA_2593	2593	2	SPMS	1.453621107	0.142857143
67671	NA_2593	2593	3	SPMS	1.659366478	0.628571429
67672	NA_2593	2593	4	SPMS	1.287414041	0.571428571
67673	NA_2593	2593	5	SPMS	1.29892968	0.785714286
67674	NA_2593	2593	6	SPMS	0.772595193	0.392857143
67675	NA_2594	2594	1	SPMS	1.525159989	0.571428571
67676	NA_2594	2594	2	SPMS	2.611774608	0.142857143
67677	NA_2594	2594	3	SPMS	0.986005553	1
67678	NA_2594	2594	4	SPMS	0.682923511	0.142857143
67679	NA_2594	2594	5	SPMS	0.658195221	0.142857143
67680	NA_2594	2594	6	SPMS	0.528687163	0.25
67681	NA_2595	2595	1	SPMS	1.099225611	0.571428571
67682	NA_2595	2595	2	SPMS	1.070013373	0.785714286
67683	NA_2595	2595	3	SPMS	0.893385838	0.857142857
67684	NA_2595	2595	4	SPMS	1.342951845	0.25
67685	NA_2595	2595	5	SPMS	1.068026004	1
67686	NA_2595	2595	6	SPMS	1.071059824	0.785714286
67687	NA_2596	2596	1	SPMS	0.958522299	1
67688	NA_2596	2596	2	SPMS	1.364962029	0.142857143
67689	NA_2596	2596	3	SPMS	1.097525427	1
67690	NA_2596	2596	4	SPMS	1.08503611	1
67691	NA_2596	2596	5	SPMS	1.140682292	0.571428571
67692	NA_2596	2596	6	SPMS	1.097838802	0.785714286
67693	NA_2597	2597	1	SPMS	1.289708065	0.392857143
67694	NA_2597	2597	2	SPMS	1.137975092	0.785714286
67695	NA_2597	2597	3	SPMS	1.487254295	0.228571429
67696	NA_2597	2597	4	SPMS	1.104992934	0.571428571
67697	NA_2597	2597	5	SPMS	0.974009602	1
67698	NA_2597	2597	6	SPMS	1.122763158	0.571428571
67699	NA_2598	2598	1	SPMS	0.766222474	0.25
67700	NA_2598	2598	2	SPMS	1.194608614	0.25
67701	NA_2598	2598	3	SPMS	1.228893023	0.628571429
67702	NA_2598	2598	4	SPMS	0.932624881	0.785714286
67703	NA_2598	2598	5	SPMS	1.243332435	0.25
67704	NA_2598	2598	6	SPMS	0.745477054	1
67705	NA_2599	2599	1	SPMS	0.923877764	0.785714286
67706	NA_2599	2599	2	SPMS	0.829345615	0.392857143
67707	NA_2599	2599	3	SPMS	0.840562146	0.857142857
67708	NA_2599	2599	4	SPMS	1.266310097	0.392857143
67709	NA_2599	2599	5	SPMS	1.544750625	0.25
67710	NA_2599	2599	6	SPMS	0.9685773	1
67711	NA_2600	2600	1	SPMS	1.658193628	0.25
67712	NA_2600	2600	2	SPMS	1.678721936	0.25
67713	NA_2600	2600	3	SPMS	0.816581259	0.628571429
67714	NA_2600	2600	4	SPMS	0.819258842	0.571428571
67715	NA_2600	2600	5	SPMS	1.593905573	0.142857143
67716	NA_2600	2600	6	SPMS	1.063323896	0.785714286
67717	NA_2601	2601	1	SPMS	2.331883332	1
67718	NA_2601	2601	2	SPMS	2.43713546	0.571428571
67719	NA_2601	2601	3	SPMS	2.689272989	0.628571429
67720	NA_2601	2601	4	SPMS	2.440962956	0.571428571
67721	NA_2601	2601	5	SPMS	3.669576774	0.392857143
67722	NA_2601	2601	6	SPMS	2.917867232	0.392857143
67723	NA_2602	2602	1	SPMS	1.173481472	1
67724	NA_2602	2602	2	SPMS	0.882260734	0.785714286
67725	NA_2602	2602	3	SPMS	0.847429754	0.857142857
67726	NA_2602	2602	4	SPMS	0.653185157	0.392857143
67727	NA_2602	2602	5	SPMS	1.038929904	1
67728	NA_2602	2602	6	SPMS	1.065621505	1
67729	NA_2603	2603	1	SPMS	1.420632949	0.785714286
67730	NA_2603	2603	2	SPMS	0.916267029	0.785714286
67731	NA_2603	2603	3	SPMS	1.352930916	0.857142857
67732	NA_2603	2603	4	SPMS	1.528001929	0.785714286
67733	NA_2603	2603	5	SPMS	2.642812542	0.392857143
67734	NA_2603	2603	6	SPMS	1.274902923	0.571428571
67735	NA_2604	2604	1	SPMS	0.894872743	0.785714286
67736	NA_2604	2604	2	SPMS	1.088793558	0.571428571
67737	NA_2604	2604	3	SPMS	0.73465284	0.228571429
67738	NA_2604	2604	4	SPMS	0.926463872	0.571428571
67739	NA_2604	2604	5	SPMS	1.146277918	0.571428571
67740	NA_2604	2604	6	SPMS	0.805763117	0.571428571
67741	NA_2605	2605	1	SPMS	1.312482709	0.785714286
67742	NA_2605	2605	2	SPMS	0.978166135	0.785714286
67743	NA_2605	2605	3	SPMS	0.772579528	0.228571429
67744	NA_2605	2605	4	SPMS	1.00141945	1
67745	NA_2605	2605	5	SPMS	1.154229646	0.785714286
67746	NA_2605	2605	6	SPMS	0.781750377	0.25
67747	NA_2606	2606	1	SPMS	0.831603327	0.392857143
67748	NA_2606	2606	2	SPMS	0.907676832	0.571428571
67749	NA_2606	2606	3	SPMS	0.783565465	0.4
67750	NA_2606	2606	4	SPMS	0.910954505	0.785714286
67751	NA_2606	2606	5	SPMS	0.891877694	0.392857143
67752	NA_2606	2606	6	SPMS	0.97446344	0.785714286
67753	NA_2607	2607	1	SPMS	1.314888924	0.25
67754	NA_2607	2607	2	SPMS	1.069991662	1
67755	NA_2607	2607	3	SPMS	1.059639464	0.857142857
67756	NA_2607	2607	4	SPMS	0.987994588	0.785714286
67757	NA_2607	2607	5	SPMS	1.421984237	0.25
67758	NA_2607	2607	6	SPMS	1.024922565	1
67759	NA_2608	2608	1	SPMS	1.084234148	0.571428571
67760	NA_2608	2608	2	SPMS	1.272283039	0.571428571
67761	NA_2608	2608	3	SPMS	1.269487663	0.228571429
67762	NA_2608	2608	4	SPMS	1.088036848	0.785714286
67763	NA_2608	2608	5	SPMS	0.950240187	0.785714286
67764	NA_2608	2608	6	SPMS	1.096525869	0.571428571
67765	NA_2609	2609	1	SPMS	0.790779215	0.785714286
67766	NA_2609	2609	2	SPMS	1.587036874	0.25
67767	NA_2609	2609	3	SPMS	1.544576188	0.114285714
67768	NA_2609	2609	4	SPMS	0.548417611	0.142857143
67769	NA_2609	2609	5	SPMS	0.869889136	0.25
67770	NA_2609	2609	6	SPMS	0.667521804	0.25
67771	NA_2610	2610	1	SPMS	0.862298008	0.571428571
67772	NA_2610	2610	2	SPMS	1.237215385	0.142857143
67773	NA_2610	2610	3	SPMS	0.987453733	0.857142857
67774	NA_2610	2610	4	SPMS	1.043950928	1
67775	NA_2610	2610	5	SPMS	1.078547828	0.785714286
67776	NA_2610	2610	6	SPMS	1.084579323	0.392857143
67777	NA_2611	2611	1	SPMS	1.075107375	0.785714286
67778	NA_2611	2611	2	SPMS	1.130099665	0.571428571
67779	NA_2611	2611	3	SPMS	1.023324396	0.857142857
67780	NA_2611	2611	4	SPMS	1.492653119	0.071428571
67781	NA_2611	2611	5	SPMS	1.029663306	0.785714286
67782	NA_2611	2611	6	SPMS	0.922858218	0.785714286
67783	NA_2612	2612	1	SPMS	0.880693166	0.142857143
67784	NA_2612	2612	2	SPMS	1.751358902	0.142857143
67785	NA_2612	2612	3	SPMS	1.556714098	0.114285714
67786	NA_2612	2612	4	SPMS	1.091801359	1
67787	NA_2612	2612	5	SPMS	1.613200498	0.035714286
67788	NA_2612	2612	6	SPMS	0.836794095	0.392857143
67789	NA_2613	2613	1	SPMS	1.141928922	0.392857143
67790	NA_2613	2613	2	SPMS	1.053713629	1
67791	NA_2613	2613	3	SPMS	1.023239799	0.857142857
67792	NA_2613	2613	4	SPMS	1.49095979	0.142857143
67793	NA_2613	2613	5	SPMS	0.865243018	0.785714286
67794	NA_2613	2613	6	SPMS	1.282128347	0.035714286
67795	NA_2614	2614	1	SPMS	0.716603218	0.392857143
67796	NA_2614	2614	2	SPMS	1.243307524	0.25
67797	NA_2614	2614	3	SPMS	0.925953986	0.857142857
67798	NA_2614	2614	4	SPMS	1.442214927	0.142857143
67799	NA_2614	2614	5	SPMS	1.178199576	0.392857143
67800	NA_2614	2614	6	SPMS	0.970270519	0.571428571
67801	NA_2615	2615	1	SPMS	0.930469712	0.785714286
67802	NA_2615	2615	2	SPMS	0.886024677	0.571428571
67803	NA_2615	2615	3	SPMS	1.050708327	1
67804	NA_2615	2615	4	SPMS	0.573096465	0.142857143
67805	NA_2615	2615	5	SPMS	0.905461949	0.785714286
67806	NA_2615	2615	6	SPMS	1.012753367	1
67807	NA_2616	2616	1	SPMS	0.706266086	0.392857143
67808	NA_2616	2616	2	SPMS	0.846290108	0.25
67809	NA_2616	2616	3	SPMS	1.163708575	0.628571429
67810	NA_2616	2616	4	SPMS	1.277725535	0.785714286
67811	NA_2616	2616	5	SPMS	0.854871886	0.25
67812	NA_2616	2616	6	SPMS	1.039484693	1
67813	NA_2617	2617	1	SPMS	1.01542711	1
67814	NA_2617	2617	2	SPMS	0.88152891	1
67815	NA_2617	2617	3	SPMS	1.030476407	1
67816	NA_2617	2617	4	SPMS	0.966026568	0.785714286
67817	NA_2617	2617	5	SPMS	0.860003939	0.392857143
67818	NA_2617	2617	6	SPMS	0.837925056	0.035714286
67819	NA_2618	2618	1	SPMS	0.921393071	1
67820	NA_2618	2618	2	SPMS	0.956486057	1
67821	NA_2618	2618	3	SPMS	1.134581062	0.628571429
67822	NA_2618	2618	4	SPMS	0.917552461	0.392857143
67823	NA_2618	2618	5	SPMS	0.798615858	0.071428571
67824	NA_2618	2618	6	SPMS	0.781564875	0.142857143
67825	NA_2619	2619	1	SPMS	1.079042853	0.785714286
67826	NA_2619	2619	2	SPMS	0.854465136	0.142857143
67827	NA_2619	2619	3	SPMS	1.359164509	0.057142857
67828	NA_2619	2619	4	SPMS	0.865009925	0.142857143
67829	NA_2619	2619	5	SPMS	1.095318584	1
67830	NA_2619	2619	6	SPMS	0.85498223	0.571428571
67831	NA_2620	2620	1	SPMS	1.132884967	1
67832	NA_2620	2620	2	SPMS	0.950141735	0.571428571
67833	NA_2620	2620	3	SPMS	1.298158371	0.628571429
67834	NA_2620	2620	4	SPMS	1.02134665	0.785714286
67835	NA_2620	2620	5	SPMS	1.106365092	0.392857143
67836	NA_2620	2620	6	SPMS	0.764866377	0.25
67837	NA_2621	2621	1	SPMS	0.821727419	0.142857143
67838	NA_2621	2621	2	SPMS	1.149258659	0.25
67839	NA_2621	2621	3	SPMS	0.971451747	1
67840	NA_2621	2621	4	SPMS	1.021332811	1
67841	NA_2621	2621	5	SPMS	0.952433188	1
67842	NA_2621	2621	6	SPMS	0.882818367	0.571428571
67843	NA_2622	2622	1	SPMS	1.840744327	0.392857143
67844	NA_2622	2622	2	SPMS	2.030275688	0.571428571
67845	NA_2622	2622	3	SPMS	0.497358602	0.4
67846	NA_2622	2622	4	SPMS	1.628409202	0.571428571
67847	NA_2622	2622	5	SPMS	1.511375466	0.571428571
67848	NA_2622	2622	6	SPMS	1.061672988	0.392857143
67849	NA_2623	2623	1	SPMS	1.032174926	0.785714286
67850	NA_2623	2623	2	SPMS	0.938915876	0.571428571
67851	NA_2623	2623	3	SPMS	1.033729478	0.857142857
67852	NA_2623	2623	4	SPMS	0.701010778	0.142857143
67853	NA_2623	2623	5	SPMS	1.252181306	0.392857143
67854	NA_2623	2623	6	SPMS	0.905725644	0.25
67855	NA_2624	2624	1	SPMS	1.117849911	0.785714286
67856	NA_2624	2624	2	SPMS	1.239998446	0.571428571
67857	NA_2624	2624	3	SPMS	0.790282574	1
67858	NA_2624	2624	4	SPMS	0.707598236	0.035714286
67859	NA_2624	2624	5	SPMS	1.065545801	0.392857143
67860	NA_2624	2624	6	SPMS	0.905453061	0.571428571
67861	NA_2625	2625	1	SPMS	1.209753991	0.142857143
67862	NA_2625	2625	2	SPMS	1.302110519	0.392857143
67863	NA_2625	2625	3	SPMS	1.156133864	0.857142857
67864	NA_2625	2625	4	SPMS	0.952876438	1
67865	NA_2625	2625	5	SPMS	0.985261207	1
67866	NA_2625	2625	6	SPMS	0.908598987	0.25
67867	NA_2626	2626	1	SPMS	1.028344896	1
67868	NA_2626	2626	2	SPMS	0.964903404	0.785714286
67869	NA_2626	2626	3	SPMS	1.068541919	0.4
67870	NA_2626	2626	4	SPMS	1.047043511	0.571428571
67871	NA_2626	2626	5	SPMS	0.902669827	1
67872	NA_2626	2626	6	SPMS	0.760773189	0.142857143
67873	NA_2627	2627	1	SPMS	0.802681373	1
67874	NA_2627	2627	2	SPMS	1.048896095	0.571428571
67875	NA_2627	2627	3	SPMS	1.728247492	0.228571429
67876	NA_2627	2627	4	SPMS	0.740289534	0.25
67877	NA_2627	2627	5	SPMS	1.022383624	0.785714286
67878	NA_2627	2627	6	SPMS	0.915519304	0.785714286
67879	NA_2628	2628	1	SPMS	1.284100927	0.142857143
67880	NA_2628	2628	2	SPMS	1.042397524	0.785714286
67881	NA_2628	2628	3	SPMS	1.071722078	0.857142857
67882	NA_2628	2628	4	SPMS	1.361404164	0.035714286
67883	NA_2628	2628	5	SPMS	1.093229286	0.392857143
67884	NA_2628	2628	6	SPMS	1.012384542	1
67885	NA_2629	2629	1	SPMS	0.945047374	0.785714286
67886	NA_2629	2629	2	SPMS	0.857619718	1
67887	NA_2629	2629	3	SPMS	0.708224659	0.4
67888	NA_2629	2629	4	SPMS	4.660377756	0.392857143
67889	NA_2629	2629	5	SPMS	2.081738264	0.785714286
67890	NA_2629	2629	6	SPMS	0.310490955	0.142857143
67891	NA_2630	2630	1	SPMS	1.287858455	0.785714286
67892	NA_2630	2630	2	SPMS	0.784250983	1
67893	NA_2630	2630	3	SPMS	0.806361894	0.628571429
67894	NA_2630	2630	4	SPMS	0.947652997	0.785714286
67895	NA_2630	2630	5	SPMS	0.790987489	0.25
67896	NA_2630	2630	6	SPMS	0.913719254	0.785714286
67897	NA_2631	2631	1	SPMS	0.930931915	0.785714286
67898	NA_2631	2631	2	SPMS	1.083825934	1
67899	NA_2631	2631	3	SPMS	1.543358655	0.057142857
67900	NA_2631	2631	4	SPMS	1.339386935	0.25
67901	NA_2631	2631	5	SPMS	0.871542608	0.785714286
67902	NA_2631	2631	6	SPMS	0.920011623	1
67903	NA_2632	2632	1	SPMS	1.359677064	0.785714286
67904	NA_2632	2632	2	SPMS	0.92766754	0.785714286
67905	NA_2632	2632	3	SPMS	1.163074562	0.857142857
67906	NA_2632	2632	4	SPMS	0.787485269	1
67907	NA_2632	2632	5	SPMS	1.180779813	0.785714286
67908	NA_2632	2632	6	SPMS	2.891090629	0.25
67909	NA_2633	2633	1	SPMS	1.152903387	0.571428571
67910	NA_2633	2633	2	SPMS	0.632286373	0.25
67911	NA_2633	2633	3	SPMS	1.533224286	0.228571429
67912	NA_2633	2633	4	SPMS	1.398362947	0.035714286
67913	NA_2633	2633	5	SPMS	1.027436541	1
67914	NA_2633	2633	6	SPMS	1.068594184	1
67915	NA_2634	2634	1	SPMS	1.212122522	1
67916	NA_2634	2634	2	SPMS	0.85632282	1
67917	NA_2634	2634	3	SPMS	1.404809216	0.857142857
67918	NA_2634	2634	4	SPMS	0.827882218	0.571428571
67919	NA_2634	2634	5	SPMS	1.257531547	0.785714286
67920	NA_2634	2634	6	SPMS	3.055977516	0.142857143
67921	NA_2635	2635	1	SPMS	0.957984146	1
67922	NA_2635	2635	2	SPMS	1.290128596	0.392857143
67923	NA_2635	2635	3	SPMS	1.084441256	0.857142857
67924	NA_2635	2635	4	SPMS	1.063504377	0.785714286
67925	NA_2635	2635	5	SPMS	0.983812131	0.785714286
67926	NA_2635	2635	6	SPMS	0.916924755	1
67927	NA_2636	2636	1	SPMS	1.090033775	0.785714286
67928	NA_2636	2636	2	SPMS	1.270558712	0.25
67929	NA_2636	2636	3	SPMS	1.167987422	0.857142857
67930	NA_2636	2636	4	SPMS	0.944910884	0.785714286
67931	NA_2636	2636	5	SPMS	1.141694835	0.571428571
67932	NA_2636	2636	6	SPMS	1.020402868	1
67933	NA_2637	2637	1	SPMS	1.031125173	0.785714286
67934	NA_2637	2637	2	SPMS	1.099460817	0.392857143
67935	NA_2637	2637	3	SPMS	0.979239841	1
67936	NA_2637	2637	4	SPMS	0.794545001	0.785714286
67937	NA_2637	2637	5	SPMS	0.908002132	0.785714286
67938	NA_2637	2637	6	SPMS	1.015873881	1
67939	NA_2638	2638	1	SPMS	1.120114339	1
67940	NA_2638	2638	2	SPMS	0.968116702	0.785714286
67941	NA_2638	2638	3	SPMS	1.44032485	1
67942	NA_2638	2638	4	SPMS	0.818794176	0.785714286
67943	NA_2638	2638	5	SPMS	1.293784199	0.571428571
67944	NA_2638	2638	6	SPMS	4.43055765	0.392857143
67945	NA_2639	2639	1	SPMS	1.484090917	0.142857143
67946	NA_2639	2639	2	SPMS	0.910311373	0.785714286
67947	NA_2639	2639	3	SPMS	0.992625346	1
67948	NA_2639	2639	4	SPMS	1.016047611	1
67949	NA_2639	2639	5	SPMS	0.982514932	0.785714286
67950	NA_2639	2639	6	SPMS	1.412434399	0.25
67951	NA_2640	2640	1	SPMS	1.038450186	1
67952	NA_2640	2640	2	SPMS	1.166434876	0.392857143
67953	NA_2640	2640	3	SPMS	1.359904349	0.228571429
67954	NA_2640	2640	4	SPMS	0.858421878	0.785714286
67955	NA_2640	2640	5	SPMS	1.224378522	0.142857143
67956	NA_2640	2640	6	SPMS	0.945030975	1
67957	NA_2641	2641	1	SPMS	1.033634018	1
67958	NA_2641	2641	2	SPMS	0.866520566	0.571428571
67959	NA_2641	2641	3	SPMS	0.821781039	1
67960	NA_2641	2641	4	SPMS	0.587819815	0.25
67961	NA_2641	2641	5	SPMS	0.839673695	0.785714286
67962	NA_2641	2641	6	SPMS	0.836965048	0.785714286
67963	NA_2642	2642	1	SPMS	1.154807127	0.785714286
67964	NA_2642	2642	2	SPMS	0.725873944	0.142857143
67965	NA_2642	2642	3	SPMS	0.946744125	0.628571429
67966	NA_2642	2642	4	SPMS	0.792800199	0.25
67967	NA_2642	2642	5	SPMS	0.965205003	1
67968	NA_2642	2642	6	SPMS	0.951123579	1
67969	NA_2643	2643	1	SPMS	0.986127703	1
67970	NA_2643	2643	2	SPMS	1.041889578	0.785714286
67971	NA_2643	2643	3	SPMS	1.191224002	0.4
67972	NA_2643	2643	4	SPMS	0.736519499	0.142857143
67973	NA_2643	2643	5	SPMS	0.910544306	1
67974	NA_2643	2643	6	SPMS	0.562798079	0.071428571
67975	NA_2644	2644	1	SPMS	0.880912562	0.571428571
67976	NA_2644	2644	2	SPMS	0.922746789	0.392857143
67977	NA_2644	2644	3	SPMS	0.741037128	0.228571429
67978	NA_2644	2644	4	SPMS	0.989894632	1
67979	NA_2644	2644	5	SPMS	0.996105092	0.785714286
67980	NA_2644	2644	6	SPMS	0.642503398	0.25
67981	NA_2645	2645	1	SPMS	0.566330159	0.071428571
67982	NA_2645	2645	2	SPMS	0.824559218	0.785714286
67983	NA_2645	2645	3	SPMS	0.933322138	1
67984	NA_2645	2645	4	SPMS	1.165344324	1
67985	NA_2645	2645	5	SPMS	0.831722346	0.392857143
67986	NA_2645	2645	6	SPMS	0.866890107	0.392857143
67987	NA_2646	2646	1	SPMS	1.01731039	1
67988	NA_2646	2646	2	SPMS	1.024791822	1
67989	NA_2646	2646	3	SPMS	0.585289406	0.628571429
67990	NA_2646	2646	4	SPMS	1.529449119	0.392857143
67991	NA_2646	2646	5	SPMS	1.682980026	0.785714286
67992	NA_2646	2646	6	SPMS	1.153983426	0.392857143
67993	NA_2647	2647	1	SPMS	1.054781536	1
67994	NA_2647	2647	2	SPMS	0.90214699	0.785714286
67995	NA_2647	2647	3	SPMS	1.109254426	0.857142857
67996	NA_2647	2647	4	SPMS	1.151073227	0.392857143
67997	NA_2647	2647	5	SPMS	0.989662013	1
67998	NA_2647	2647	6	SPMS	0.793469527	0.071428571
67999	NA_2648	2648	1	SPMS	1.027768501	0.785714286
68000	NA_2648	2648	2	SPMS	0.81217989	1
68001	NA_2648	2648	3	SPMS	0.976055627	1
68002	NA_2648	2648	4	SPMS	0.822163841	0.25
68003	NA_2648	2648	5	SPMS	0.980353075	1
68004	NA_2648	2648	6	SPMS	0.780625538	0.25
68005	NA_2649	2649	1	SPMS	0.584520541	0.25
68006	NA_2649	2649	2	SPMS	0.351990172	0.25
68007	NA_2649	2649	3	SPMS	0.72351789	1
68008	NA_2649	2649	4	SPMS	62.62986578	0.142857143
68009	NA_2649	2649	5	SPMS	0.766800163	0.571428571
68010	NA_2649	2649	6	SPMS	0.740212562	0.392857143
68011	NA_2650	2650	1	SPMS	1.479054293	0.392857143
68012	NA_2650	2650	2	SPMS	0.873485987	1
68013	NA_2650	2650	3	SPMS	0.812988309	0.857142857
68014	NA_2650	2650	4	SPMS	0.794602279	0.571428571
68015	NA_2650	2650	5	SPMS	1.31521713	0.142857143
68016	NA_2650	2650	6	SPMS	1.15514996	0.571428571
68017	NA_2651	2651	1	SPMS	1.019131936	1
68018	NA_2651	2651	2	SPMS	1.080111791	0.571428571
68019	NA_2651	2651	3	SPMS	0.854569753	0.628571429
68020	NA_2651	2651	4	SPMS	0.876594454	0.785714286
68021	NA_2651	2651	5	SPMS	1.096675562	0.571428571
68022	NA_2651	2651	6	SPMS	0.80999293	0.142857143
68023	NA_2652	2652	1	SPMS	0.963140376	0.571428571
68024	NA_2652	2652	2	SPMS	0.976131105	1
68025	NA_2652	2652	3	SPMS	1.065060362	0.628571429
68026	NA_2652	2652	4	SPMS	0.518646605	0.071428571
68027	NA_2652	2652	5	SPMS	1.020765943	1
68028	NA_2652	2652	6	SPMS	0.793086541	0.392857143
68029	NA_2653	2653	1	SPMS	1.009818686	1
68030	NA_2653	2653	2	SPMS	1.094676458	0.25
68031	NA_2653	2653	3	SPMS	1.015906479	0.857142857
68032	NA_2653	2653	4	SPMS	1.028902608	0.571428571
68033	NA_2653	2653	5	SPMS	1.062462817	0.785714286
68034	NA_2653	2653	6	SPMS	0.795810307	0.25
68035	NA_2654	2654	1	SPMS	1.325392491	0.392857143
68036	NA_2654	2654	2	SPMS	1.096833793	1
68037	NA_2654	2654	3	SPMS	1.179655335	0.628571429
68038	NA_2654	2654	4	SPMS	0.952355925	1
68039	NA_2654	2654	5	SPMS	0.762556777	0.392857143
68040	NA_2654	2654	6	SPMS	0.748267189	0.142857143
68041	NA_2655	2655	1	SPMS	1.517744359	0.571428571
68042	NA_2655	2655	2	SPMS	0.93164736	0.571428571
68043	NA_2655	2655	3	SPMS	0.743964157	0.228571429
68044	NA_2655	2655	4	SPMS	0.936089379	1
68045	NA_2655	2655	5	SPMS	1.455207931	0.25
68046	NA_2655	2655	6	SPMS	1.041971665	0.785714286
68047	NA_2656	2656	1	SPMS	0.956548542	0.785714286
68048	NA_2656	2656	2	SPMS	1.052806782	1
68049	NA_2656	2656	3	SPMS	0.935041398	0.857142857
68050	NA_2656	2656	4	SPMS	1.171059288	0.571428571
68051	NA_2656	2656	5	SPMS	1.237537904	0.392857143
68052	NA_2656	2656	6	SPMS	1.104215985	0.785714286
68053	NA_2657	2657	1	SPMS	0.672646508	0.571428571
68054	NA_2657	2657	2	SPMS	1.674205883	0.392857143
68055	NA_2657	2657	3	SPMS	1.31921459	0.628571429
68056	NA_2657	2657	4	SPMS	5.408710395	0.035714286
68057	NA_2657	2657	5	SPMS	0.800891786	0.785714286
68058	NA_2657	2657	6	SPMS	0.592711785	0.785714286
68059	NA_2658	2658	1	SPMS	1.008968758	1
68060	NA_2658	2658	2	SPMS	0.882303789	0.571428571
68061	NA_2658	2658	3	SPMS	1.284624526	0.228571429
68062	NA_2658	2658	4	SPMS	0.77939916	0.25
68063	NA_2658	2658	5	SPMS	1.025505047	1
68064	NA_2658	2658	6	SPMS	0.65501437	0.035714286
68065	NA_2659	2659	1	SPMS	0.932595168	0.785714286
68066	NA_2659	2659	2	SPMS	0.768473166	0.25
68067	NA_2659	2659	3	SPMS	0.870789647	1
68068	NA_2659	2659	4	SPMS	0.893416208	0.392857143
68069	NA_2659	2659	5	SPMS	0.971263277	0.785714286
68070	NA_2659	2659	6	SPMS	0.996981863	0.785714286
68071	NA_2660	2660	1	SPMS	1.165912819	0.392857143
68072	NA_2660	2660	2	SPMS	0.854665132	0.785714286
68073	NA_2660	2660	3	SPMS	1.261582095	0.4
68074	NA_2660	2660	4	SPMS	1.084599101	0.392857143
68075	NA_2660	2660	5	SPMS	0.922054503	0.392857143
68076	NA_2660	2660	6	SPMS	0.999500584	0.785714286
68077	NA_2661	2661	1	SPMS	1.000267998	1
68078	NA_2661	2661	2	SPMS	1.055005889	1
68079	NA_2661	2661	3	SPMS	0.718798705	0.228571429
68080	NA_2661	2661	4	SPMS	1.1100092	0.785714286
68081	NA_2661	2661	5	SPMS	1.169116977	0.392857143
68082	NA_2661	2661	6	SPMS	0.945979988	1
68083	NA_2662	2662	1	SPMS	1.435325552	0.142857143
68084	NA_2662	2662	2	SPMS	1.216372312	0.25
68085	NA_2662	2662	3	SPMS	1.186435233	0.4
68086	NA_2662	2662	4	SPMS	0.893532918	0.25
68087	NA_2662	2662	5	SPMS	0.958191497	0.785714286
68088	NA_2662	2662	6	SPMS	1.069743419	0.785714286
68089	NA_2663	2663	1	SPMS	1.008211178	0.785714286
68090	NA_2663	2663	2	SPMS	0.980979776	1
68091	NA_2663	2663	3	SPMS	0.715704642	0.4
68092	NA_2663	2663	4	SPMS	1.00017432	1
68093	NA_2663	2663	5	SPMS	0.84983001	0.571428571
68094	NA_2663	2663	6	SPMS	1.080900585	0.785714286
68095	NA_2664	2664	1	SPMS	1.211261433	0.071428571
68096	NA_2664	2664	2	SPMS	0.975124325	1
68097	NA_2664	2664	3	SPMS	0.793519913	0.628571429
68098	NA_2664	2664	4	SPMS	0.792729367	0.25
68099	NA_2664	2664	5	SPMS	1.322751475	0.071428571
68100	NA_2664	2664	6	SPMS	0.678613222	0.142857143
68101	NA_2665	2665	1	SPMS	1.512387038	0.142857143
68102	NA_2665	2665	2	SPMS	1.138984255	0.785714286
68103	NA_2665	2665	3	SPMS	1.346991145	0.628571429
68104	NA_2665	2665	4	SPMS	0.838908698	0.785714286
68105	NA_2665	2665	5	SPMS	1.252817226	0.392857143
68106	NA_2665	2665	6	SPMS	0.679257613	0.071428571
68107	NA_2666	2666	1	SPMS	1.420486366	0.142857143
68108	NA_2666	2666	2	SPMS	1.035834024	1
68109	NA_2666	2666	3	SPMS	0.950858219	0.628571429
68110	NA_2666	2666	4	SPMS	0.705771116	0.071428571
68111	NA_2666	2666	5	SPMS	0.868358122	0.571428571
68112	NA_2666	2666	6	SPMS	0.843995209	0.785714286
68113	NA_2667	2667	1	SPMS	0.430443655	0.142857143
68114	NA_2667	2667	2	SPMS	2.298306193	0.142857143
68115	NA_2667	2667	3	SPMS	2.663232128	0.114285714
68116	NA_2667	2667	4	SPMS	0.712434551	0.392857143
68117	NA_2667	2667	5	SPMS	1.378524676	0.25
68118	NA_2667	2667	6	SPMS	1.579810104	0.785714286
68119	NA_2668	2668	1	SPMS	1.340950391	0.142857143
68120	NA_2668	2668	2	SPMS	0.965695779	0.785714286
68121	NA_2668	2668	3	SPMS	0.917157626	0.4
68122	NA_2668	2668	4	SPMS	1.236129664	0.25
68123	NA_2668	2668	5	SPMS	1.167659668	0.571428571
68124	NA_2668	2668	6	SPMS	1.235461897	0.035714286
68125	NA_2669	2669	1	SPMS	1.568354818	0.785714286
68126	NA_2669	2669	2	SPMS	1.511410383	0.392857143
68127	NA_2669	2669	3	SPMS	1.315016541	0.628571429
68128	NA_2669	2669	4	SPMS	1.00269552	0.785714286
68129	NA_2669	2669	5	SPMS	1.130693073	0.571428571
68130	NA_2669	2669	6	SPMS	1.466684364	0.785714286
68131	NA_2670	2670	1	SPMS	0.809552859	0.142857143
68132	NA_2670	2670	2	SPMS	1.19259801	0.392857143
68133	NA_2670	2670	3	SPMS	1.120857912	0.628571429
68134	NA_2670	2670	4	SPMS	0.879496596	0.392857143
68135	NA_2670	2670	5	SPMS	0.90469691	0.785714286
68136	NA_2670	2670	6	SPMS	0.87844394	0.392857143
68137	NA_2671	2671	1	SPMS	0.775665461	0.142857143
68138	NA_2671	2671	2	SPMS	1.132356904	0.785714286
68139	NA_2671	2671	3	SPMS	1.066053083	0.628571429
68140	NA_2671	2671	4	SPMS	1.002036952	0.785714286
68141	NA_2671	2671	5	SPMS	1.030638646	0.785714286
68142	NA_2671	2671	6	SPMS	1.014109262	1
68143	NA_2672	2672	1	SPMS	1.364858819	0.392857143
68144	NA_2672	2672	2	SPMS	1.019395758	1
68145	NA_2672	2672	3	SPMS	0.89963976	0.857142857
68146	NA_2672	2672	4	SPMS	1.355027892	0.25
68147	NA_2672	2672	5	SPMS	0.995987233	1
68148	NA_2672	2672	6	SPMS	1.748459317	0.035714286
68149	NA_2673	2673	1	SPMS	1.065415404	1
68150	NA_2673	2673	2	SPMS	0.944810137	1
68151	NA_2673	2673	3	SPMS	1.462073212	0.857142857
68152	NA_2673	2673	4	SPMS	1.044180161	1
68153	NA_2673	2673	5	SPMS	1.476456405	0.785714286
68154	NA_2673	2673	6	SPMS	3.991576354	0.392857143
68155	NA_2674	2674	1	SPMS	0.849085259	0.571428571
68156	NA_2674	2674	2	SPMS	1.056309452	0.785714286
68157	NA_2674	2674	3	SPMS	0.991674316	0.4
68158	NA_2674	2674	4	SPMS	1.106954007	0.392857143
68159	NA_2674	2674	5	SPMS	1.000802375	1
68160	NA_2674	2674	6	SPMS	1.055506723	0.571428571
68161	NA_2675	2675	1	SPMS	1.102322126	1
68162	NA_2675	2675	2	SPMS	0.582843005	0.785714286
68163	NA_2675	2675	3	SPMS	0.515061782	0.857142857
68164	NA_2675	2675	4	SPMS	0.979373657	1
68165	NA_2675	2675	5	SPMS	0.702430613	0.785714286
68166	NA_2675	2675	6	SPMS	1.23236187	0.785714286
68167	NA_2676	2676	1	SPMS	0.997392308	1
68168	NA_2676	2676	2	SPMS	1.030014772	0.785714286
68169	NA_2676	2676	3	SPMS	1.180441339	0.857142857
68170	NA_2676	2676	4	SPMS	0.943119144	0.785714286
68171	NA_2676	2676	5	SPMS	0.641868601	1
68172	NA_2676	2676	6	SPMS	0.445247136	0.392857143
68173	NA_2677	2677	1	SPMS	1.016834501	1
68174	NA_2677	2677	2	SPMS	1.190850237	0.25
68175	NA_2677	2677	3	SPMS	1.241569073	0.228571429
68176	NA_2677	2677	4	SPMS	1.087067669	0.785714286
68177	NA_2677	2677	5	SPMS	0.943266019	0.785714286
68178	NA_2677	2677	6	SPMS	0.858031788	0.25
68179	NA_2678	2678	1	SPMS	1.165531975	0.785714286
68180	NA_2678	2678	2	SPMS	0.890876824	0.785714286
68181	NA_2678	2678	3	SPMS	1.320331235	0.4
68182	NA_2678	2678	4	SPMS	0.771195038	0.392857143
68183	NA_2678	2678	5	SPMS	1.276592922	1
68184	NA_2678	2678	6	SPMS	0.907452158	0.571428571
68185	NA_2679	2679	1	SPMS	0.762930723	0.392857143
68186	NA_2679	2679	2	SPMS	1.23868897	0.785714286
68187	NA_2679	2679	3	SPMS	0.817033334	0.628571429
68188	NA_2679	2679	4	SPMS	0.717617211	0.392857143
68189	NA_2679	2679	5	SPMS	0.89354491	0.25
68190	NA_2679	2679	6	SPMS	0.859217264	0.392857143
68191	NA_2680	2680	1	SPMS	1.044169426	0.785714286
68192	NA_2680	2680	2	SPMS	0.649882192	0.785714286
68193	NA_2680	2680	3	SPMS	1.010670531	1
68194	NA_2680	2680	4	SPMS	0.855074121	0.392857143
68195	NA_2680	2680	5	SPMS	0.922892404	0.785714286
68196	NA_2680	2680	6	SPMS	0.809127837	0.25
68197	NA_2681	2681	1	SPMS	1.232007831	0.035714286
68198	NA_2681	2681	2	SPMS	1.375015609	0.25
68199	NA_2681	2681	3	SPMS	1.045083543	1
68200	NA_2681	2681	4	SPMS	0.883851542	0.392857143
68201	NA_2681	2681	5	SPMS	1.03114119	1
68202	NA_2681	2681	6	SPMS	1.005315523	1
68203	NA_2682	2682	1	SPMS	1.005948238	0.571428571
68204	NA_2682	2682	2	SPMS	0.858033115	0.785714286
68205	NA_2682	2682	3	SPMS	1.063989078	0.628571429
68206	NA_2682	2682	4	SPMS	0.896314109	0.571428571
68207	NA_2682	2682	5	SPMS	0.702780879	0.785714286
68208	NA_2682	2682	6	SPMS	0.761138992	0.25
68209	NA_2683	2683	1	SPMS	1.454933396	0.142857143
68210	NA_2683	2683	2	SPMS	0.974971528	0.571428571
68211	NA_2683	2683	3	SPMS	1.687124049	0.114285714
68212	NA_2683	2683	4	SPMS	1.135011775	0.571428571
68213	NA_2683	2683	5	SPMS	0.91732665	0.25
68214	NA_2683	2683	6	SPMS	0.760151112	0.571428571
68215	NA_2684	2684	1	SPMS	1.336984628	0.785714286
68216	NA_2684	2684	2	SPMS	1.067688366	0.571428571
68217	NA_2684	2684	3	SPMS	1.071358404	0.857142857
68218	NA_2684	2684	4	SPMS	0.685947931	1
68219	NA_2684	2684	5	SPMS	9.668622062	0.548595466
68220	NA_2684	2684	6	SPMS	4.862416517	0.764228218
68221	NA_2685	2685	1	SPMS	1.345593606	0.035714286
68222	NA_2685	2685	2	SPMS	1.110984384	0.392857143
68223	NA_2685	2685	3	SPMS	0.86776159	0.857142857
68224	NA_2685	2685	4	SPMS	0.96465438	1
68225	NA_2685	2685	5	SPMS	1.545066945	0.142857143
68226	NA_2685	2685	6	SPMS	0.657573743	0.071428571
68227	NA_2686	2686	1	SPMS	0.885719195	0.785714286
68228	NA_2686	2686	2	SPMS	0.939549666	1
68229	NA_2686	2686	3	SPMS	1.027545878	0.628571429
68230	NA_2686	2686	4	SPMS	0.969465069	1
68231	NA_2686	2686	5	SPMS	0.765588	0.25
68232	NA_2686	2686	6	SPMS	0.733238234	0.071428571
68233	NA_2687	2687	1	SPMS	0.673434304	0.25
68234	NA_2687	2687	2	SPMS	0.996340099	1
68235	NA_2687	2687	3	SPMS	0.937480145	1
68236	NA_2687	2687	4	SPMS	1.033201058	0.785714286
68237	NA_2687	2687	5	SPMS	1.148712664	0.392857143
68238	NA_2687	2687	6	SPMS	0.790900238	0.25
68239	NA_2688	2688	1	SPMS	1.116270444	0.571428571
68240	NA_2688	2688	2	SPMS	1.205127415	0.571428571
68241	NA_2688	2688	3	SPMS	0.448241494	0.057142857
68242	NA_2688	2688	4	SPMS	0.775102327	0.785714286
68243	NA_2688	2688	5	SPMS	0.83895371	1
68244	NA_2688	2688	6	SPMS	1.079724939	0.785714286
68245	NA_2689	2689	1	SPMS	1.894998663	0.392857143
68246	NA_2689	2689	2	SPMS	1.247495608	0.571428571
68247	NA_2689	2689	3	SPMS	1.388375031	0.4
68248	NA_2689	2689	4	SPMS	0.663909128	0.25
68249	NA_2689	2689	5	SPMS	3.38455298	0.785714286
68250	NA_2689	2689	6	SPMS	0.9987166	1
68251	NA_2690	2690	1	SPMS	1.371393277	0.142857143
68252	NA_2690	2690	2	SPMS	1.632763381	0.071428571
68253	NA_2690	2690	3	SPMS	0.922239439	0.228571429
68254	NA_2690	2690	4	SPMS	1.018750374	1
68255	NA_2690	2690	5	SPMS	1.083459287	0.571428571
68256	NA_2690	2690	6	SPMS	1.2848242	0.392857143
68257	NA_2691	2691	1	SPMS	0.831003096	0.571428571
68258	NA_2691	2691	2	SPMS	1.172513944	0.071428571
68259	NA_2691	2691	3	SPMS	0.996070674	0.628571429
68260	NA_2691	2691	4	SPMS	0.985385835	0.785714286
68261	NA_2691	2691	5	SPMS	0.977569475	1
68262	NA_2691	2691	6	SPMS	0.839348771	0.25
68263	NA_2692	2692	1	SPMS	0.923607181	1
68264	NA_2692	2692	2	SPMS	0.874826126	0.785714286
68265	NA_2692	2692	3	SPMS	0.978044761	0.857142857
68266	NA_2692	2692	4	SPMS	0.976825609	1
68267	NA_2692	2692	5	SPMS	0.843827579	0.785714286
68268	NA_2692	2692	6	SPMS	0.986165362	0.785714286
68269	NA_2693	2693	1	SPMS	1.076631877	1
68270	NA_2693	2693	2	SPMS	0.525078884	0.785714286
68271	NA_2693	2693	3	SPMS	0.434760325	0.628571429
68272	NA_2693	2693	4	SPMS	1.683698445	0.142857143
68273	NA_2693	2693	5	SPMS	0.798837267	1
68274	NA_2693	2693	6	SPMS	1.337536247	0.785714286
68275	NA_2694	2694	1	SPMS	0.851661003	1
68276	NA_2694	2694	2	SPMS	1.201876663	0.142857143
68277	NA_2694	2694	3	SPMS	1.061057712	1
68278	NA_2694	2694	4	SPMS	0.968167416	1
68279	NA_2694	2694	5	SPMS	0.78410375	0.142857143
68280	NA_2694	2694	6	SPMS	0.853887642	0.571428571
68281	NA_2695	2695	1	SPMS	1.495512147	0.035714286
68282	NA_2695	2695	2	SPMS	0.998697901	1
68283	NA_2695	2695	3	SPMS	1.171265921	0.4
68284	NA_2695	2695	4	SPMS	1.008430304	1
68285	NA_2695	2695	5	SPMS	1.008417789	1
68286	NA_2695	2695	6	SPMS	1.1819697	0.571428571
68287	NA_2696	2696	1	SPMS	0.926682419	0.392857143
68288	NA_2696	2696	2	SPMS	0.819604208	0.571428571
68289	NA_2696	2696	3	SPMS	1.016327892	0.857142857
68290	NA_2696	2696	4	SPMS	1.103050905	0.25
68291	NA_2696	2696	5	SPMS	1.116039565	1
68292	NA_2696	2696	6	SPMS	0.717758963	0.25
68293	NA_2697	2697	1	SPMS	1.015890894	0.571428571
68294	NA_2697	2697	2	SPMS	1.213877258	0.071428571
68295	NA_2697	2697	3	SPMS	0.969893304	0.857142857
68296	NA_2697	2697	4	SPMS	1.087690377	0.785714286
68297	NA_2697	2697	5	SPMS	0.918401222	0.571428571
68298	NA_2697	2697	6	SPMS	1.174647147	0.392857143
68299	NA_2698	2698	1	SPMS	1.344013187	0.392857143
68300	NA_2698	2698	2	SPMS	0.734840186	0.142857143
68301	NA_2698	2698	3	SPMS	1.159261541	0.4
68302	NA_2698	2698	4	SPMS	1.139893843	0.785714286
68303	NA_2698	2698	5	SPMS	1.205681591	0.25
68304	NA_2698	2698	6	SPMS	1.23017615	0.785714286
68305	NA_2699	2699	1	SPMS	1.145324008	0.571428571
68306	NA_2699	2699	2	SPMS	1.146728952	0.392857143
68307	NA_2699	2699	3	SPMS	1.09797371	0.857142857
68308	NA_2699	2699	4	SPMS	1.115004336	0.571428571
68309	NA_2699	2699	5	SPMS	1.121690088	0.785714286
68310	NA_2699	2699	6	SPMS	0.567985877	0.25
68311	NA_2700	2700	1	SPMS	0.65452056	0.071428571
68312	NA_2700	2700	2	SPMS	1.141661783	0.571428571
68313	NA_2700	2700	3	SPMS	1.000606277	1
68314	NA_2700	2700	4	SPMS	0.765765398	0.25
68315	NA_2700	2700	5	SPMS	0.904871884	0.571428571
68316	NA_2700	2700	6	SPMS	0.756713781	0.142857143
68317	NA_2701	2701	1	SPMS	1.272376883	0.142857143
68318	NA_2701	2701	2	SPMS	0.754668169	1
68319	NA_2701	2701	3	SPMS	1.194651408	0.857142857
68320	NA_2701	2701	4	SPMS	1.032730423	0.571428571
68321	NA_2701	2701	5	SPMS	0.699221351	0.25
68322	NA_2701	2701	6	SPMS	0.807543952	0.571428571
68323	NA_2702	2702	1	SPMS	0.893595174	0.785714286
68324	NA_2702	2702	2	SPMS	1.230200292	0.571428571
68325	NA_2702	2702	3	SPMS	1.014938358	0.857142857
68326	NA_2702	2702	4	SPMS	0.953358925	0.785714286
68327	NA_2702	2702	5	SPMS	1.102702893	0.785714286
68328	NA_2702	2702	6	SPMS	1.052279868	0.785714286
68329	NA_2703	2703	1	SPMS	1.243154456	0.25
68330	NA_2703	2703	2	SPMS	1.334090877	0.142857143
68331	NA_2703	2703	3	SPMS	0.841916707	0.114285714
68332	NA_2703	2703	4	SPMS	1.130816868	0.785714286
68333	NA_2703	2703	5	SPMS	1.183868644	0.392857143
68334	NA_2703	2703	6	SPMS	1.070977078	0.785714286
68335	NA_2704	2704	1	SPMS	1.119971921	0.785714286
68336	NA_2704	2704	2	SPMS	0.983618183	1
68337	NA_2704	2704	3	SPMS	0.673912975	0.114285714
68338	NA_2704	2704	4	SPMS	0.86152306	0.785714286
68339	NA_2704	2704	5	SPMS	1.052151123	1
68340	NA_2704	2704	6	SPMS	0.761276508	0.142857143
68341	NA_2705	2705	1	SPMS	1.126790759	0.392857143
68342	NA_2705	2705	2	SPMS	1.061082597	0.785714286
68343	NA_2705	2705	3	SPMS	0.897634182	0.628571429
68344	NA_2705	2705	4	SPMS	0.772656948	0.035714286
68345	NA_2705	2705	5	SPMS	1.016872874	1
68346	NA_2705	2705	6	SPMS	0.777602893	0.25
68347	NA_2706	2706	1	SPMS	0.981853733	1
68348	NA_2706	2706	2	SPMS	1.024929776	0.785714286
68349	NA_2706	2706	3	SPMS	1.222570737	0.4
68350	NA_2706	2706	4	SPMS	0.750533512	0.142857143
68351	NA_2706	2706	5	SPMS	0.865034851	1
68352	NA_2706	2706	6	SPMS	0.874639265	0.571428571
68353	NA_2707	2707	1	SPMS	0.941223492	0.785714286
68354	NA_2707	2707	2	SPMS	1.210764411	0.571428571
68355	NA_2707	2707	3	SPMS	1.178331194	0.628571429
68356	NA_2707	2707	4	SPMS	0.690075338	0.035714286
68357	NA_2707	2707	5	SPMS	1.063133675	1
68358	NA_2707	2707	6	SPMS	0.751939806	0.25
68359	NA_2708	2708	1	SPMS	1.053881661	0.571428571
68360	NA_2708	2708	2	SPMS	1.185529	0.25
68361	NA_2708	2708	3	SPMS	1.100566438	0.628571429
68362	NA_2708	2708	4	SPMS	1.027791128	0.785714286
68363	NA_2708	2708	5	SPMS	1.076535986	1
68364	NA_2708	2708	6	SPMS	0.739798757	0.25
68365	NA_2709	2709	1	SPMS	1.138996053	1
68366	NA_2709	2709	2	SPMS	1.108117311	0.571428571
68367	NA_2709	2709	3	SPMS	1.175923286	0.4
68368	NA_2709	2709	4	SPMS	1.14469935	0.571428571
68369	NA_2709	2709	5	SPMS	1.085042502	0.785714286
68370	NA_2709	2709	6	SPMS	0.889015877	0.571428571
68371	NA_2710	2710	1	SPMS	0.897087807	1
68372	NA_2710	2710	2	SPMS	0.926044621	1
68373	NA_2710	2710	3	SPMS	1.199957682	0.4
68374	NA_2710	2710	4	SPMS	1.370729761	0.25
68375	NA_2710	2710	5	SPMS	0.865656115	0.25
68376	NA_2710	2710	6	SPMS	0.897259249	1
68377	NA_2711	2711	1	SPMS	1.322560751	1
68378	NA_2711	2711	2	SPMS	1.691203227	0.392857143
68379	NA_2711	2711	3	SPMS	2.75670022	0.628571429
68380	NA_2711	2711	4	SPMS	2.842619401	0.571428571
68381	NA_2711	2711	5	SPMS	0.712944283	0.17711263
68382	NA_2711	2711	6	SPMS	2.341813651	1
68383	NA_2712	2712	1	SPMS	1.044038457	0.785714286
68384	NA_2712	2712	2	SPMS	1.008879683	0.571428571
68385	NA_2712	2712	3	SPMS	0.774373601	0.114285714
68386	NA_2712	2712	4	SPMS	0.79046502	0.785714286
68387	NA_2712	2712	5	SPMS	0.677380407	0.785714286
68388	NA_2712	2712	6	SPMS	1.037095119	1
68389	NA_2713	2713	1	SPMS	1.365090474	0.25
68390	NA_2713	2713	2	SPMS	0.831390365	0.571428571
68391	NA_2713	2713	3	SPMS	1.016311122	0.857142857
68392	NA_2713	2713	4	SPMS	1.117950409	1
68393	NA_2713	2713	5	SPMS	1.154706694	0.571428571
68394	NA_2713	2713	6	SPMS	1.08144086	1
68395	NA_2714	2714	1	SPMS	0.580843016	0.142857143
68396	NA_2714	2714	2	SPMS	1.008829432	1
68397	NA_2714	2714	3	SPMS	0.981071096	0.857142857
68398	NA_2714	2714	4	SPMS	0.819716862	0.785714286
68399	NA_2714	2714	5	SPMS	0.962335002	1
68400	NA_2714	2714	6	SPMS	0.883385016	0.571428571
68401	NA_2715	2715	1	SPMS	1.430378898	1
68402	NA_2715	2715	2	SPMS	1.270511309	0.392857143
68403	NA_2715	2715	3	SPMS	1.597957138	0.114285714
68404	NA_2715	2715	4	SPMS	0.994531839	1
68405	NA_2715	2715	5	SPMS	0.749130733	0.392857143
68406	NA_2715	2715	6	SPMS	1.064295884	0.571428571
68407	NA_2716	2716	1	SPMS	2.6214407	0.25
68408	NA_2716	2716	2	SPMS	1.448337867	0.392857143
68409	NA_2716	2716	3	SPMS	0.704102508	0.628571429
68410	NA_2716	2716	4	SPMS	4.899413373	0.392857143
68411	NA_2716	2716	5	SPMS	3.197743831	1
68412	NA_2716	2716	6	SPMS	0.445980547	0.142857143
68413	NA_2717	2717	1	SPMS	1.291962453	0.571428571
68414	NA_2717	2717	2	SPMS	1.130214017	0.785714286
68415	NA_2717	2717	3	SPMS	1.132216058	0.628571429
68416	NA_2717	2717	4	SPMS	1.677481384	0.392857143
68417	NA_2717	2717	5	SPMS	1.698679423	0.142857143
68418	NA_2717	2717	6	SPMS	1.023501037	1
68419	NA_2718	2718	1	SPMS	1.151546645	0.571428571
68420	NA_2718	2718	2	SPMS	0.972722182	1
68421	NA_2718	2718	3	SPMS	0.94762252	1
68422	NA_2718	2718	4	SPMS	1.04494827	0.785714286
68423	NA_2718	2718	5	SPMS	1.049095994	0.571428571
68424	NA_2718	2718	6	SPMS	0.796674551	0.25
68425	NA_2719	2719	1	SPMS	1.10362636	0.571428571
68426	NA_2719	2719	2	SPMS	1.010168353	1
68427	NA_2719	2719	3	SPMS	0.882230471	0.628571429
68428	NA_2719	2719	4	SPMS	0.842592961	0.571428571
68429	NA_2719	2719	5	SPMS	0.80178666	0.142857143
68430	NA_2719	2719	6	SPMS	0.784257056	0.571428571
68431	NA_2720	2720	1	SPMS	1.555096573	0.571428571
68432	NA_2720	2720	2	SPMS	1.492747484	0.25
68433	NA_2720	2720	3	SPMS	1.518618866	0.4
68434	NA_2720	2720	4	SPMS	1.049728637	0.785714286
68435	NA_2720	2720	5	SPMS	0.914587563	0.785714286
68436	NA_2720	2720	6	SPMS	2.007600512	0.25
68437	NA_2721	2721	1	SPMS	0.916004008	0.785714286
68438	NA_2721	2721	2	SPMS	1.013145733	1
68439	NA_2721	2721	3	SPMS	1.104872206	0.4
68440	NA_2721	2721	4	SPMS	0.834515236	0.785714286
68441	NA_2721	2721	5	SPMS	1.13354163	0.571428571
68442	NA_2721	2721	6	SPMS	0.738823739	0.785714286
68443	NA_2722	2722	1	SPMS	1.022982719	1
68444	NA_2722	2722	2	SPMS	1.096468857	0.571428571
68445	NA_2722	2722	3	SPMS	0.983138283	0.628571429
68446	NA_2722	2722	4	SPMS	0.97206929	1
68447	NA_2722	2722	5	SPMS	0.925251135	1
68448	NA_2722	2722	6	SPMS	0.794354014	0.392857143
68449	NA_2723	2723	1	SPMS	1.009946633	0.785714286
68450	NA_2723	2723	2	SPMS	0.760231616	0.785714286
68451	NA_2723	2723	3	SPMS	1.041355525	1
68452	NA_2723	2723	4	SPMS	0.908531571	0.571428571
68453	NA_2723	2723	5	SPMS	1.000537999	1
68454	NA_2723	2723	6	SPMS	0.759191833	0.142857143
68455	NA_2724	2724	1	SPMS	1.267784067	0.25
68456	NA_2724	2724	2	SPMS	0.904403028	0.392857143
68457	NA_2724	2724	3	SPMS	1.164324698	0.4
68458	NA_2724	2724	4	SPMS	0.927571942	0.785714286
68459	NA_2724	2724	5	SPMS	0.814399941	0.392857143
68460	NA_2724	2724	6	SPMS	1.011394656	0.785714286
68461	NA_2725	2725	1	SPMS	1.26183789	1
68462	NA_2725	2725	2	SPMS	1.182061628	0.571428571
68463	NA_2725	2725	3	SPMS	0.703824815	0.228571429
68464	NA_2725	2725	4	SPMS	0.79221945	0.392857143
68465	NA_2725	2725	5	SPMS	1.012353125	1
68466	NA_2725	2725	6	SPMS	0.674989765	0.25
68467	NA_2726	2726	1	SPMS	1.763939921	1
68468	NA_2726	2726	2	SPMS	0.793163628	0.785714286
68469	NA_2726	2726	3	SPMS	0.49686214	0.628571429
68470	NA_2726	2726	4	SPMS	0.558962123	1
68471	NA_2726	2726	5	SPMS	2.266087231	1
68472	NA_2726	2726	6	SPMS	0.411474284	0.392857143
68473	NA_2727	2727	1	SPMS	1.054692617	1
68474	NA_2727	2727	2	SPMS	0.860349793	0.785714286
68475	NA_2727	2727	3	SPMS	1.122056382	0.628571429
68476	NA_2727	2727	4	SPMS	0.99818414	1
68477	NA_2727	2727	5	SPMS	0.675911934	0.142857143
68478	NA_2727	2727	6	SPMS	0.823246216	0.785714286
68479	NA_2728	2728	1	SPMS	0.965559785	0.785714286
68480	NA_2728	2728	2	SPMS	1.221882055	0.142857143
68481	NA_2728	2728	3	SPMS	1.10887347	0.628571429
68482	NA_2728	2728	4	SPMS	0.982016009	1
68483	NA_2728	2728	5	SPMS	1.112258793	0.785714286
68484	NA_2728	2728	6	SPMS	0.840187406	0.571428571
68485	NA_2729	2729	1	SPMS	1.399468234	0.571428571
68486	NA_2729	2729	2	SPMS	0.726037516	0.392857143
68487	NA_2729	2729	3	SPMS	1.378363259	0.857142857
68488	NA_2729	2729	4	SPMS	0.967042963	0.785714286
68489	NA_2729	2729	5	SPMS	1.242839377	1
68490	NA_2729	2729	6	SPMS	0.826543538	1
68491	NA_2730	2730	1	SPMS	1.245605781	0.392857143
68492	NA_2730	2730	2	SPMS	1.107663628	0.571428571
68493	NA_2730	2730	3	SPMS	1.568038133	0.228571429
68494	NA_2730	2730	4	SPMS	1.118679559	0.571428571
68495	NA_2730	2730	5	SPMS	0.831255892	0.392857143
68496	NA_2730	2730	6	SPMS	1.234261509	0.392857143
68497	NA_2731	2731	1	SPMS	0.144331191	0.071428571
68498	NA_2731	2731	2	SPMS	0.426532353	0.571428571
68499	NA_2731	2731	3	SPMS	0.633748539	0.628571429
68500	NA_2731	2731	4	SPMS	4.152322165	0.785714286
68501	NA_2731	2731	5	SPMS	0.182400304	0.035714286
68502	NA_2731	2731	6	SPMS	4.904221263	0.571428571
68503	NA_2732	2732	1	SPMS	1.058552236	1
68504	NA_2732	2732	2	SPMS	0.90052821	0.571428571
68505	NA_2732	2732	3	SPMS	0.993531539	1
68506	NA_2732	2732	4	SPMS	0.975446521	0.785714286
68507	NA_2732	2732	5	SPMS	0.775045255	0.392857143
68508	NA_2732	2732	6	SPMS	0.918268559	0.571428571
68509	NA_2733	2733	1	SPMS	1.100695332	1
68510	NA_2733	2733	2	SPMS	0.754147679	0.571428571
68511	NA_2733	2733	3	SPMS	0.582416178	0.4
68512	NA_2733	2733	4	SPMS	1.758100368	0.142857143
68513	NA_2733	2733	5	SPMS	1.165912622	1
68514	NA_2733	2733	6	SPMS	2.407721598	0.392857143
68515	NA_2734	2734	1	SPMS	1.025995857	1
68516	NA_2734	2734	2	SPMS	0.856062205	0.392857143
68517	NA_2734	2734	3	SPMS	1.021144833	1
68518	NA_2734	2734	4	SPMS	0.791535643	0.392857143
68519	NA_2734	2734	5	SPMS	1.100517192	1
68520	NA_2734	2734	6	SPMS	0.872680795	0.571428571
68521	NA_2735	2735	1	SPMS	1.151582092	1
68522	NA_2735	2735	2	SPMS	0.761597963	0.25
68523	NA_2735	2735	3	SPMS	1.003280453	0.857142857
68524	NA_2735	2735	4	SPMS	0.908295931	1
68525	NA_2735	2735	5	SPMS	0.732048532	0.571428571
68526	NA_2735	2735	6	SPMS	0.739456644	0.392857143
68527	NA_2736	2736	1	SPMS	1.030205154	0.785714286
68528	NA_2736	2736	2	SPMS	1.081725977	1
68529	NA_2736	2736	3	SPMS	0.986061751	0.857142857
68530	NA_2736	2736	4	SPMS	0.858875136	0.142857143
68531	NA_2736	2736	5	SPMS	0.813789645	0.785714286
68532	NA_2736	2736	6	SPMS	0.603718612	0.035714286
68533	NA_2737	2737	1	SPMS	1.015754942	0.785714286
68534	NA_2737	2737	2	SPMS	1.290308611	0.392857143
68535	NA_2737	2737	3	SPMS	1.437869757	0.228571429
68536	NA_2737	2737	4	SPMS	1.043442544	0.785714286
68537	NA_2737	2737	5	SPMS	1.130016575	1
68538	NA_2737	2737	6	SPMS	1.344851585	1
68539	NA_2738	2738	1	SPMS	1.062568004	0.392857143
68540	NA_2738	2738	2	SPMS	1.082689079	1
68541	NA_2738	2738	3	SPMS	1.246989403	0.4
68542	NA_2738	2738	4	SPMS	1.434923436	0.142857143
68543	NA_2738	2738	5	SPMS	1.209059167	0.392857143
68544	NA_2738	2738	6	SPMS	0.865834287	0.785714286
68545	NA_2739	2739	1	SPMS	1.038068865	0.571428571
68546	NA_2739	2739	2	SPMS	0.951370574	1
68547	NA_2739	2739	3	SPMS	1.26691703	0.228571429
68548	NA_2739	2739	4	SPMS	0.890574719	0.785714286
68549	NA_2739	2739	5	SPMS	0.550887042	0.25
68550	NA_2739	2739	6	SPMS	1.136682681	0.571428571
68551	NA_2740	2740	1	SPMS	1.628124144	0.142857143
68552	NA_2740	2740	2	SPMS	0.750492434	0.25
68553	NA_2740	2740	3	SPMS	1.294993791	0.228571429
68554	NA_2740	2740	4	SPMS	1.118260979	0.571428571
68555	NA_2740	2740	5	SPMS	0.871400032	0.571428571
68556	NA_2740	2740	6	SPMS	0.769615788	0.392857143
68557	NA_2741	2741	1	SPMS	1.053000111	1
68558	NA_2741	2741	2	SPMS	0.99501118	1
68559	NA_2741	2741	3	SPMS	0.891694805	0.628571429
68560	NA_2741	2741	4	SPMS	0.89522276	0.392857143
68561	NA_2741	2741	5	SPMS	1.138408777	0.392857143
68562	NA_2741	2741	6	SPMS	0.933883464	0.571428571
68563	NA_2742	2742	1	SPMS	0.891648442	1
68564	NA_2742	2742	2	SPMS	1.316051477	0.392857143
68565	NA_2742	2742	3	SPMS	0.729679196	0.857142857
68566	NA_2742	2742	4	SPMS	1.084047456	0.571428571
68567	NA_2742	2742	5	SPMS	1.119943522	1
68568	NA_2742	2742	6	SPMS	0.852346177	0.571428571
68569	NA_2743	2743	1	SPMS	1.039062627	0.785714286
68570	NA_2743	2743	2	SPMS	2.039792427	1
68571	NA_2743	2743	3	SPMS	1.949377842	0.228571429
68572	NA_2743	2743	4	SPMS	0.895380062	0.785714286
68573	NA_2743	2743	5	SPMS	1.30221872	0.571428571
68574	NA_2743	2743	6	SPMS	1.079787977	0.785714286
68575	NA_2744	2744	1	SPMS	1.512126122	0.571428571
68576	NA_2744	2744	2	SPMS	2.796903036	0.071428571
68577	NA_2744	2744	3	SPMS	1.311479208	0.4
68578	NA_2744	2744	4	SPMS	0.879037126	1
68579	NA_2744	2744	5	SPMS	1.417475822	0.571428571
68580	NA_2744	2744	6	SPMS	1.005466151	1
68581	NA_2745	2745	1	SPMS	1.362993964	0.392857143
68582	NA_2745	2745	2	SPMS	0.995943919	0.571428571
68583	NA_2745	2745	3	SPMS	1.739023032	0.228571429
68584	NA_2745	2745	4	SPMS	0.986032255	1
68585	NA_2745	2745	5	SPMS	1.60712089	0.142857143
68586	NA_2745	2745	6	SPMS	0.909734727	0.571428571
68587	NA_2746	2746	1	SPMS	1.09519268	0.785714286
68588	NA_2746	2746	2	SPMS	0.972779474	1
68589	NA_2746	2746	3	SPMS	0.890662022	0.628571429
68590	NA_2746	2746	4	SPMS	0.804593926	0.25
68591	NA_2746	2746	5	SPMS	0.858451998	0.785714286
68592	NA_2746	2746	6	SPMS	0.758620051	0.071428571
68593	NA_2747	2747	1	SPMS	1.095397825	1
68594	NA_2747	2747	2	SPMS	0.991935257	1
68595	NA_2747	2747	3	SPMS	0.810267707	0.4
68596	NA_2747	2747	4	SPMS	1.094877337	0.571428571
68597	NA_2747	2747	5	SPMS	0.683439137	0.142857143
68598	NA_2747	2747	6	SPMS	0.652714082	0.142857143
68599	NA_2748	2748	1	SPMS	1.208700462	0.392857143
68600	NA_2748	2748	2	SPMS	0.815880692	0.785714286
68601	NA_2748	2748	3	SPMS	0.730634149	0.114285714
68602	NA_2748	2748	4	SPMS	0.75540708	0.035714286
68603	NA_2748	2748	5	SPMS	0.958343617	0.392857143
68604	NA_2748	2748	6	SPMS	1.380422077	0.142857143
68605	NA_2749	2749	1	SPMS	0.79501376	0.142857143
68606	NA_2749	2749	2	SPMS	0.912664766	0.571428571
68607	NA_2749	2749	3	SPMS	0.965252361	1
68608	NA_2749	2749	4	SPMS	0.657583776	0.25
68609	NA_2749	2749	5	SPMS	0.993722702	1
68610	NA_2749	2749	6	SPMS	0.814103196	0.785714286
68611	NA_2750	2750	1	SPMS	1.154853251	1
68612	NA_2750	2750	2	SPMS	0.917220577	1
68613	NA_2750	2750	3	SPMS	1.005721289	1
68614	NA_2750	2750	4	SPMS	1.204333135	0.785714286
68615	NA_2750	2750	5	SPMS	0.859583146	0.785714286
68616	NA_2750	2750	6	SPMS	2.014911701	0.392857143
68617	NA_2751	2751	1	SPMS	0.995950665	0.785714286
68618	NA_2751	2751	2	SPMS	0.787632027	0.571428571
68619	NA_2751	2751	3	SPMS	1.301357899	0.4
68620	NA_2751	2751	4	SPMS	1.374999998	0.392857143
68621	NA_2751	2751	5	SPMS	0.75825089	0.392857143
68622	NA_2751	2751	6	SPMS	1.04789768	1
68623	NA_2752	2752	1	SPMS	0.97143316	1
68624	NA_2752	2752	2	SPMS	0.989546502	1
68625	NA_2752	2752	3	SPMS	0.806346697	0.228571429
68626	NA_2752	2752	4	SPMS	0.728724703	0.035714286
68627	NA_2752	2752	5	SPMS	0.926013675	1
68628	NA_2752	2752	6	SPMS	0.901686109	1
68629	NA_2753	2753	1	SPMS	1.38570168	0.785714286
68630	NA_2753	2753	2	SPMS	1.023464874	0.785714286
68631	NA_2753	2753	3	SPMS	1.695446226	0.114285714
68632	NA_2753	2753	4	SPMS	0.755061664	0.25
68633	NA_2753	2753	5	SPMS	0.569899599	0.25
68634	NA_2753	2753	6	SPMS	1.159833524	1
68635	NA_2754	2754	1	SPMS	1.12671586	0.785714286
68636	NA_2754	2754	2	SPMS	1.400677857	0.25
68637	NA_2754	2754	3	SPMS	1.106779313	0.857142857
68638	NA_2754	2754	4	SPMS	0.927291258	1
68639	NA_2754	2754	5	SPMS	1.460790012	0.035714286
68640	NA_2754	2754	6	SPMS	0.920101343	0.571428571
68641	NA_2755	2755	1	SPMS	0.82962135	0.785714286
68642	NA_2755	2755	2	SPMS	1.288872999	0.392857143
68643	NA_2755	2755	3	SPMS	1.142517013	0.628571429
68644	NA_2755	2755	4	SPMS	0.99094367	1
68645	NA_2755	2755	5	SPMS	1.261068108	0.25
68646	NA_2755	2755	6	SPMS	0.830437184	0.25
68647	NA_2756	2756	1	SPMS	1.653066967	1
68648	NA_2756	2756	2	SPMS	1.116004173	1
68649	NA_2756	2756	3	SPMS	0.97863575	0.857142857
68650	NA_2756	2756	4	SPMS	1.902547002	0.571428571
68651	NA_2756	2756	5	SPMS	0.599633707	1
68652	NA_2756	2756	6	SPMS	0.989875839	0.571428571
68653	NA_2757	2757	1	SPMS	0.996407323	1
68654	NA_2757	2757	2	SPMS	0.889207201	0.571428571
68655	NA_2757	2757	3	SPMS	0.956892307	1
68656	NA_2757	2757	4	SPMS	1.056672788	1
68657	NA_2757	2757	5	SPMS	0.931187831	0.785714286
68658	NA_2757	2757	6	SPMS	0.96506689	1
68659	NA_2758	2758	1	SPMS	2.54210872	0.571428571
68660	NA_2758	2758	2	SPMS	0.82983328	0.785714286
68661	NA_2758	2758	3	SPMS	0.730303996	0.857142857
68662	NA_2758	2758	4	SPMS	0.399698429	1
68663	NA_2758	2758	5	SPMS	0.816196143	0.785714286
68664	NA_2758	2758	6	SPMS	1.890049248	0.25
68665	NA_2759	2759	1	SPMS	0.954164158	1
68666	NA_2759	2759	2	SPMS	1.111056732	0.25
68667	NA_2759	2759	3	SPMS	1.059730663	0.4
68668	NA_2759	2759	4	SPMS	0.786820653	0.392857143
68669	NA_2759	2759	5	SPMS	0.944246208	0.785714286
68670	NA_2759	2759	6	SPMS	1.265112534	0.392857143
68671	NA_2760	2760	1	SPMS	1.019505359	1
68672	NA_2760	2760	2	SPMS	0.721747546	0.142857143
68673	NA_2760	2760	3	SPMS	0.871299705	0.628571429
68674	NA_2760	2760	4	SPMS	0.709998381	0.142857143
68675	NA_2760	2760	5	SPMS	0.856134651	0.785714286
68676	NA_2760	2760	6	SPMS	1.033094719	1
68677	NA_2761	2761	1	SPMS	0.945816643	0.571428571
68678	NA_2761	2761	2	SPMS	0.809310337	0.392857143
68679	NA_2761	2761	3	SPMS	1.020666553	0.857142857
68680	NA_2761	2761	4	SPMS	1.163878785	0.25
68681	NA_2761	2761	5	SPMS	0.981365727	1
68682	NA_2761	2761	6	SPMS	0.803400217	0.25
68683	NA_2762	2762	1	SPMS	0.844534371	0.25
68684	NA_2762	2762	2	SPMS	1.029585533	0.785714286
68685	NA_2762	2762	3	SPMS	1.089951052	1
68686	NA_2762	2762	4	SPMS	0.882640101	0.571428571
68687	NA_2762	2762	5	SPMS	1.031657223	1
68688	NA_2762	2762	6	SPMS	0.780254487	0.142857143
68689	NA_2763	2763	1	SPMS	1.278669929	0.392857143
68690	NA_2763	2763	2	SPMS	0.75583141	0.392857143
68691	NA_2763	2763	3	SPMS	1.910111596	0.114285714
68692	NA_2763	2763	4	SPMS	1.283709061	0.571428571
68693	NA_2763	2763	5	SPMS	1.034015859	1
68694	NA_2763	2763	6	SPMS	1.201475638	0.785714286
68695	NA_2764	2764	1	SPMS	1.110330287	0.785714286
68696	NA_2764	2764	2	SPMS	0.921768827	0.25
68697	NA_2764	2764	3	SPMS	1.175126374	0.4
68698	NA_2764	2764	4	SPMS	0.807041522	1
68699	NA_2764	2764	5	SPMS	1.002921173	0.785714286
68700	NA_2764	2764	6	SPMS	1.138809711	0.571428571
68701	NA_2765	2765	1	SPMS	0.945536652	0.571428571
68702	NA_2765	2765	2	SPMS	0.88024716	1
68703	NA_2765	2765	3	SPMS	0.853058545	0.857142857
68704	NA_2765	2765	4	SPMS	0.624106166	0.785714286
68705	NA_2765	2765	5	SPMS	0.867001348	0.785714286
68706	NA_2765	2765	6	SPMS	0.545398792	0.392857143
68707	NA_2766	2766	1	SPMS	1.279415528	0.392857143
68708	NA_2766	2766	2	SPMS	0.943105874	1
68709	NA_2766	2766	3	SPMS	1.340007238	0.4
68710	NA_2766	2766	4	SPMS	0.703409165	0.071428571
68711	NA_2766	2766	5	SPMS	0.880720063	1
68712	NA_2766	2766	6	SPMS	1.056158019	1
68713	NA_2767	2767	1	SPMS	1.282180964	0.571428571
68714	NA_2767	2767	2	SPMS	1.164577875	0.571428571
68715	NA_2767	2767	3	SPMS	1.150176407	0.628571429
68716	NA_2767	2767	4	SPMS	1.0385539	0.785714286
68717	NA_2767	2767	5	SPMS	0.893707799	0.392857143
68718	NA_2767	2767	6	SPMS	1.358272383	0.142857143
68719	NA_2768	2768	1	SPMS	1.230287139	0.142857143
68720	NA_2768	2768	2	SPMS	1.000886605	1
68721	NA_2768	2768	3	SPMS	1.088293572	0.857142857
68722	NA_2768	2768	4	SPMS	0.741540113	0.142857143
68723	NA_2768	2768	5	SPMS	0.893003682	0.25
68724	NA_2768	2768	6	SPMS	0.787585561	0.035714286
68725	NA_2769	2769	1	SPMS	1.118863074	0.571428571
68726	NA_2769	2769	2	SPMS	0.948664579	0.785714286
68727	NA_2769	2769	3	SPMS	1.176571226	1
68728	NA_2769	2769	4	SPMS	0.937828966	0.571428571
68729	NA_2769	2769	5	SPMS	1.034733317	1
68730	NA_2769	2769	6	SPMS	1.122795028	0.571428571
68731	NA_2770	2770	1	SPMS	1.684258318	0.785714286
68732	NA_2770	2770	2	SPMS	2.026660663	0.25
68733	NA_2770	2770	3	SPMS	1.102878875	1
68734	NA_2770	2770	4	SPMS	1.594103876	0.785714286
68735	NA_2770	2770	5	SPMS	0.947708688	1
68736	NA_2770	2770	6	SPMS	1.059202471	0.392857143
68737	NA_2771	2771	1	SPMS	0.841591445	0.571428571
68738	NA_2771	2771	2	SPMS	1.227040226	0.785714286
68739	NA_2771	2771	3	SPMS	1.7283906	0.114285714
68740	NA_2771	2771	4	SPMS	1.255620226	0.571428571
68741	NA_2771	2771	5	SPMS	0.699552008	0.25
68742	NA_2771	2771	6	SPMS	1.188134207	0.571428571
68743	NA_2772	2772	1	SPMS	0.999332744	1
68744	NA_2772	2772	2	SPMS	0.841619049	0.392857143
68745	NA_2772	2772	3	SPMS	1.076922051	0.4
68746	NA_2772	2772	4	SPMS	1.040521361	1
68747	NA_2772	2772	5	SPMS	1.003340419	0.785714286
68748	NA_2772	2772	6	SPMS	0.866015334	0.571428571
68749	NA_2773	2773	1	SPMS	0.929326844	1
68750	NA_2773	2773	2	SPMS	1.031384856	1
68751	NA_2773	2773	3	SPMS	1.150906836	0.857142857
68752	NA_2773	2773	4	SPMS	1.477912528	0.25
68753	NA_2773	2773	5	SPMS	0.854268599	0.392857143
68754	NA_2773	2773	6	SPMS	1.03715836	1
68755	NA_2774	2774	1	SPMS	1.335015041	0.392857143
68756	NA_2774	2774	2	SPMS	0.955995368	0.785714286
68757	NA_2774	2774	3	SPMS	0.949258269	0.628571429
68758	NA_2774	2774	4	SPMS	0.666738882	0.035714286
68759	NA_2774	2774	5	SPMS	0.701473218	0.071428571
68760	NA_2774	2774	6	SPMS	0.966114276	1
68761	NA_2775	2775	1	SPMS	1.16589212	0.392857143
68762	NA_2775	2775	2	SPMS	1.149723477	1
68763	NA_2775	2775	3	SPMS	0.891572525	0.628571429
68764	NA_2775	2775	4	SPMS	0.724029645	0.25
68765	NA_2775	2775	5	SPMS	0.920152207	0.785714286
68766	NA_2775	2775	6	SPMS	0.862976831	1
68767	NA_2776	2776	1	SPMS	1.187834288	0.785714286
68768	NA_2776	2776	2	SPMS	0.896943399	0.571428571
68769	NA_2776	2776	3	SPMS	1.248573715	0.628571429
68770	NA_2776	2776	4	SPMS	1.378232272	0.392857143
68771	NA_2776	2776	5	SPMS	0.982331674	1
68772	NA_2776	2776	6	SPMS	0.618287047	0.142857143
68773	NA_2777	2777	1	SPMS	1.135730223	0.785714286
68774	NA_2777	2777	2	SPMS	0.924940591	1
68775	NA_2777	2777	3	SPMS	1.180389975	0.228571429
68776	NA_2777	2777	4	SPMS	1.182419957	0.571428571
68777	NA_2777	2777	5	SPMS	1.05672165	1
68778	NA_2777	2777	6	SPMS	0.831596148	1
68779	NA_2778	2778	1	SPMS	1.183607245	0.785714286
68780	NA_2778	2778	2	SPMS	0.771626566	1
68781	NA_2778	2778	3	SPMS	1.069747052	0.857142857
68782	NA_2778	2778	4	SPMS	0.851508674	0.785714286
68783	NA_2778	2778	5	SPMS	1.010638408	0.785714286
68784	NA_2778	2778	6	SPMS	0.674179212	0.571428571
68785	NA_2779	2779	1	SPMS	1.89230621	0.035714286
68786	NA_2779	2779	2	SPMS	1.1707087	1
68787	NA_2779	2779	3	SPMS	1.159515889	0.857142857
68788	NA_2779	2779	4	SPMS	1.229068749	1
68789	NA_2779	2779	5	SPMS	0.814959356	0.392857143
68790	NA_2779	2779	6	SPMS	0.963436741	0.785714286
68791	NA_2780	2780	1	SPMS	0.902239496	1
68792	NA_2780	2780	2	SPMS	1.026618084	1
68793	NA_2780	2780	3	SPMS	1.119570011	0.4
68794	NA_2780	2780	4	SPMS	0.897960836	0.392857143
68795	NA_2780	2780	5	SPMS	0.960409284	0.785714286
68796	NA_2780	2780	6	SPMS	0.84757934	0.392857143
68797	NA_2781	2781	1	SPMS	0.841521392	0.571428571
68798	NA_2781	2781	2	SPMS	0.956133881	0.785714286
68799	NA_2781	2781	3	SPMS	1.153138616	0.857142857
68800	NA_2781	2781	4	SPMS	0.726871364	0.071428571
68801	NA_2781	2781	5	SPMS	0.952904061	0.571428571
68802	NA_2781	2781	6	SPMS	0.860111699	1
68803	NA_2782	2782	1	SPMS	1.71480566	0.035714286
68804	NA_2782	2782	2	SPMS	1.454338172	0.392857143
68805	NA_2782	2782	3	SPMS	1.031222396	0.857142857
68806	NA_2782	2782	4	SPMS	0.820396087	0.785714286
68807	NA_2782	2782	5	SPMS	0.781575662	0.392857143
68808	NA_2782	2782	6	SPMS	0.816335269	1
68809	NA_2783	2783	1	SPMS	1.173858247	0.785714286
68810	NA_2783	2783	2	SPMS	1.084373785	0.785714286
68811	NA_2783	2783	3	SPMS	1.380701264	0.114285714
68812	NA_2783	2783	4	SPMS	0.691206286	0.571428571
68813	NA_2783	2783	5	SPMS	1.693426284	0.142857143
68814	NA_2783	2783	6	SPMS	0.738704145	0.392857143
68815	NA_2784	2784	1	SPMS	0.956292835	0.785714286
68816	NA_2784	2784	2	SPMS	1.374271163	0.25
68817	NA_2784	2784	3	SPMS	0.937061642	0.857142857
68818	NA_2784	2784	4	SPMS	1.131930121	0.785714286
68819	NA_2784	2784	5	SPMS	0.940530575	0.785714286
68820	NA_2784	2784	6	SPMS	1.044067758	0.785714286
68821	NA_2785	2785	1	SPMS	1.820539878	0.25
68822	NA_2785	2785	2	SPMS	1.014854856	1
68823	NA_2785	2785	3	SPMS	1.308481338	0.628571429
68824	NA_2785	2785	4	SPMS	1.01930525	1
68825	NA_2785	2785	5	SPMS	1.114470947	0.571428571
68826	NA_2785	2785	6	SPMS	0.765000353	0.25
68827	NA_2786	2786	1	SPMS	1.236276782	0.25
68828	NA_2786	2786	2	SPMS	0.838017451	0.392857143
68829	NA_2786	2786	3	SPMS	1.188257778	0.4
68830	NA_2786	2786	4	SPMS	0.92187153	0.571428571
68831	NA_2786	2786	5	SPMS	1.118355147	0.785714286
68832	NA_2786	2786	6	SPMS	0.924426982	1
68833	NA_2787	2787	1	SPMS	0.925262687	1
68834	NA_2787	2787	2	SPMS	0.588602607	0.25
68835	NA_2787	2787	3	SPMS	0.947660952	0.857142857
68836	NA_2787	2787	4	SPMS	1.152418357	0.142857143
68837	NA_2787	2787	5	SPMS	1.235448483	0.785714286
68838	NA_2787	2787	6	SPMS	0.925214744	0.392857143
68839	NA_2788	2788	1	SPMS	1.39076392	0.142857143
68840	NA_2788	2788	2	SPMS	1.534541906	0.142857143
68841	NA_2788	2788	3	SPMS	1.153272391	0.4
68842	NA_2788	2788	4	SPMS	0.96398526	0.785714286
68843	NA_2788	2788	5	SPMS	0.741491333	0.25
68844	NA_2788	2788	6	SPMS	0.955049709	0.25
68845	NA_2789	2789	1	SPMS	1.168419783	0.25
68846	NA_2789	2789	2	SPMS	1.296920193	0.571428571
68847	NA_2789	2789	3	SPMS	1.032055447	0.857142857
68848	NA_2789	2789	4	SPMS	1.147569294	0.571428571
68849	NA_2789	2789	5	SPMS	1.086472669	0.392857143
68850	NA_2789	2789	6	SPMS	0.865980897	0.571428571
68851	NA_2790	2790	1	SPMS	0.711638573	0.071428571
68852	NA_2790	2790	2	SPMS	0.983409185	0.785714286
68853	NA_2790	2790	3	SPMS	1.095266423	0.857142857
68854	NA_2790	2790	4	SPMS	0.947311394	0.785714286
68855	NA_2790	2790	5	SPMS	0.905683031	0.785714286
68856	NA_2790	2790	6	SPMS	1.0711202	1
68857	NA_2791	2791	1	SPMS	1.341666329	0.035714286
68858	NA_2791	2791	2	SPMS	0.961370594	1
68859	NA_2791	2791	3	SPMS	1.20320659	0.628571429
68860	NA_2791	2791	4	SPMS	1.051735932	1
68861	NA_2791	2791	5	SPMS	0.981708841	0.785714286
68862	NA_2791	2791	6	SPMS	0.969267767	1
68863	NA_2792	2792	1	SPMS	1.083604116	1
68864	NA_2792	2792	2	SPMS	0.816758623	0.25
68865	NA_2792	2792	3	SPMS	0.975662191	0.628571429
68866	NA_2792	2792	4	SPMS	0.768980462	0.071428571
68867	NA_2792	2792	5	SPMS	1.037399444	0.785714286
68868	NA_2792	2792	6	SPMS	1.436892821	0.25
68869	NA_2793	2793	1	SPMS	1.056003019	1
68870	NA_2793	2793	2	SPMS	0.787932947	0.571428571
68871	NA_2793	2793	3	SPMS	1.185714821	0.4
68872	NA_2793	2793	4	SPMS	0.89546297	0.571428571
68873	NA_2793	2793	5	SPMS	1.158951075	0.785714286
68874	NA_2793	2793	6	SPMS	0.779357879	0.142857143
68875	NA_2794	2794	1	SPMS	1.307714308	0.571428571
68876	NA_2794	2794	2	SPMS	1.045439261	0.571428571
68877	NA_2794	2794	3	SPMS	0.80795633	0.4
68878	NA_2794	2794	4	SPMS	1.062392735	0.571428571
68879	NA_2794	2794	5	SPMS	0.798929437	0.571428571
68880	NA_2794	2794	6	SPMS	0.982833269	1
68881	NA_2795	2795	1	SPMS	1.218076543	0.571428571
68882	NA_2795	2795	2	SPMS	1.058576764	0.571428571
68883	NA_2795	2795	3	SPMS	0.850290969	0.628571429
68884	NA_2795	2795	4	SPMS	0.914171534	0.785714286
68885	NA_2795	2795	5	SPMS	1.245678716	0.25
68886	NA_2795	2795	6	SPMS	0.761021768	0.392857143
68887	NA_2796	2796	1	SPMS	1.164775521	0.392857143
68888	NA_2796	2796	2	SPMS	0.953089067	1
68889	NA_2796	2796	3	SPMS	0.98402701	1
68890	NA_2796	2796	4	SPMS	0.721436612	0.142857143
68891	NA_2796	2796	5	SPMS	0.9581715	0.785714286
68892	NA_2796	2796	6	SPMS	0.749643554	0.392857143
68893	NA_2797	2797	1	SPMS	1.173889923	0.392857143
68894	NA_2797	2797	2	SPMS	1.276333855	0.071428571
68895	NA_2797	2797	3	SPMS	1.229170062	0.057142857
68896	NA_2797	2797	4	SPMS	0.902684135	0.142857143
68897	NA_2797	2797	5	SPMS	1.035816194	1
68898	NA_2797	2797	6	SPMS	0.933692409	0.392857143
68899	NA_2798	2798	1	SPMS	1.876628869	0.392857143
68900	NA_2798	2798	2	SPMS	1.67177768	0.785714286
68901	NA_2798	2798	3	SPMS	1.904538811	0.4
68902	NA_2798	2798	4	SPMS	2.340834008	0.142857143
68903	NA_2798	2798	5	SPMS	1.796297224	0.785714286
68904	NA_2798	2798	6	SPMS	2.046128145	0.392857143
68905	NA_2799	2799	1	SPMS	1.00260435	0.571428571
68906	NA_2799	2799	2	SPMS	0.934989543	0.571428571
68907	NA_2799	2799	3	SPMS	1.494444053	0.228571429
68908	NA_2799	2799	4	SPMS	1.20769512	0.392857143
68909	NA_2799	2799	5	SPMS	0.840493752	0.392857143
68910	NA_2799	2799	6	SPMS	0.757695046	1
68911	NA_2800	2800	1	SPMS	1.274108598	0.25
68912	NA_2800	2800	2	SPMS	1.161577734	0.571428571
68913	NA_2800	2800	3	SPMS	0.997721055	0.857142857
68914	NA_2800	2800	4	SPMS	0.859113149	0.392857143
68915	NA_2800	2800	5	SPMS	1.070176048	1
68916	NA_2800	2800	6	SPMS	0.832661134	0.392857143
68917	NA_2801	2801	1	SPMS	1.270382701	0.25
68918	NA_2801	2801	2	SPMS	0.881695846	0.392857143
68919	NA_2801	2801	3	SPMS	1.642808625	0.114285714
68920	NA_2801	2801	4	SPMS	1.035922967	0.785714286
68921	NA_2801	2801	5	SPMS	0.870833317	0.392857143
68922	NA_2801	2801	6	SPMS	0.922898614	1
68923	NA_2802	2802	1	SPMS	1.407905632	0.25
68924	NA_2802	2802	2	SPMS	1.178815764	1
68925	NA_2802	2802	3	SPMS	0.905044403	0.628571429
68926	NA_2802	2802	4	SPMS	1.214822044	0.25
68927	NA_2802	2802	5	SPMS	1.019529713	0.785714286
68928	NA_2802	2802	6	SPMS	1.501592161	0.142857143
68929	NA_2803	2803	1	SPMS	1.090680315	0.785714286
68930	NA_2803	2803	2	SPMS	1.089758279	0.571428571
68931	NA_2803	2803	3	SPMS	1.085450358	1
68932	NA_2803	2803	4	SPMS	0.863996425	0.785714286
68933	NA_2803	2803	5	SPMS	1.106721802	1
68934	NA_2803	2803	6	SPMS	0.755010319	0.785714286
68935	NA_2804	2804	1	SPMS	1.343179994	1
68936	NA_2804	2804	2	SPMS	0.885180396	0.571428571
68937	NA_2804	2804	3	SPMS	0.520601306	0.628571429
68938	NA_2804	2804	4	SPMS	0.892218145	1
68939	NA_2804	2804	5	SPMS	0.742577511	1
68940	NA_2804	2804	6	SPMS	0.516291019	0.571428571
68941	NA_2805	2805	1	SPMS	1.038570837	1
68942	NA_2805	2805	2	SPMS	1.084262757	0.571428571
68943	NA_2805	2805	3	SPMS	1.343133006	0.057142857
68944	NA_2805	2805	4	SPMS	1.025189545	1
68945	NA_2805	2805	5	SPMS	1.165717662	0.785714286
68946	NA_2805	2805	6	SPMS	0.80159158	0.785714286
68947	NA_2806	2806	1	SPMS	1.070044881	0.571428571
68948	NA_2806	2806	2	SPMS	1.119353357	0.785714286
68949	NA_2806	2806	3	SPMS	1.668312703	0.4
68950	NA_2806	2806	4	SPMS	0.922520587	0.785714286
68951	NA_2806	2806	5	SPMS	0.916037724	1
68952	NA_2806	2806	6	SPMS	0.816382379	0.142857143
68953	NA_2807	2807	1	SPMS	1.446150468	0.392857143
68954	NA_2807	2807	2	SPMS	1.132619339	0.571428571
68955	NA_2807	2807	3	SPMS	0.954447054	0.857142857
68956	NA_2807	2807	4	SPMS	0.869379026	0.571428571
68957	NA_2807	2807	5	SPMS	1.230991224	0.392857143
68958	NA_2807	2807	6	SPMS	0.973606013	1
68959	NA_2808	2808	1	SPMS	1.203072943	0.571428571
68960	NA_2808	2808	2	SPMS	1.106891462	0.785714286
68961	NA_2808	2808	3	SPMS	1.129480088	0.4
68962	NA_2808	2808	4	SPMS	0.637697196	0.071428571
68963	NA_2808	2808	5	SPMS	0.953568196	0.785714286
68964	NA_2808	2808	6	SPMS	0.818857004	0.25
68965	NA_2809	2809	1	SPMS	3.839421108	0.142857143
68966	NA_2809	2809	2	SPMS	0.698834955	0.392857143
68967	NA_2809	2809	3	SPMS	0.353791944	0.857142857
68968	NA_2809	2809	4	SPMS	0.634204463	0.571428571
68969	NA_2809	2809	5	SPMS	5.726081501	0.142857143
68970	NA_2809	2809	6	SPMS	0.561179391	0.392857143
68971	NA_2810	2810	1	SPMS	1.369337964	0.25
68972	NA_2810	2810	2	SPMS	1.153944903	0.785714286
68973	NA_2810	2810	3	SPMS	0.790689766	0.857142857
68974	NA_2810	2810	4	SPMS	0.992227491	1
68975	NA_2810	2810	5	SPMS	1.033622475	1
68976	NA_2810	2810	6	SPMS	0.994347075	1
68977	NA_2811	2811	1	SPMS	0.936367516	0.785714286
68978	NA_2811	2811	2	SPMS	0.981387855	0.571428571
68979	NA_2811	2811	3	SPMS	0.839151608	0.628571429
68980	NA_2811	2811	4	SPMS	0.731211116	0.142857143
68981	NA_2811	2811	5	SPMS	1.004029498	1
68982	NA_2811	2811	6	SPMS	0.866342323	0.392857143
68983	NA_2812	2812	1	SPMS	1.510533343	0.571428571
68984	NA_2812	2812	2	SPMS	1.081828145	1
68985	NA_2812	2812	3	SPMS	0.911109418	1
68986	NA_2812	2812	4	SPMS	0.860547845	0.392857143
68987	NA_2812	2812	5	SPMS	0.791407369	0.25
68988	NA_2812	2812	6	SPMS	0.941567105	0.392857143
68989	NA_2813	2813	1	SPMS	1.285223948	0.392857143
68990	NA_2813	2813	2	SPMS	1.223492904	0.142857143
68991	NA_2813	2813	3	SPMS	1.332042541	0.4
68992	NA_2813	2813	4	SPMS	0.92388098	0.785714286
68993	NA_2813	2813	5	SPMS	0.883168684	0.571428571
68994	NA_2813	2813	6	SPMS	1.006942202	1
68995	NA_2814	2814	1	SPMS	0.825108307	0.785714286
68996	NA_2814	2814	2	SPMS	0.800749344	0.785714286
68997	NA_2814	2814	3	SPMS	1.117373149	0.857142857
68998	NA_2814	2814	4	SPMS	0.814373705	0.25
68999	NA_2814	2814	5	SPMS	0.809586291	0.392857143
69000	NA_2814	2814	6	SPMS	1.17919129	0.785714286
69001	NA_2815	2815	1	SPMS	0.929094948	1
69002	NA_2815	2815	2	SPMS	1.03391683	0.785714286
69003	NA_2815	2815	3	SPMS	0.883273681	0.628571429
69004	NA_2815	2815	4	SPMS	0.918632435	0.571428571
69005	NA_2815	2815	5	SPMS	0.864530267	0.571428571
69006	NA_2815	2815	6	SPMS	0.840220988	0.142857143
69007	NA_2816	2816	1	SPMS	1.047626775	1
69008	NA_2816	2816	2	SPMS	1.288400128	1
69009	NA_2816	2816	3	SPMS	0.980485517	1
69010	NA_2816	2816	4	SPMS	0.397363459	0.785714286
69011	NA_2816	2816	5	SPMS	1.093344677	0.785714286
69012	NA_2816	2816	6	SPMS	0.664585559	0.392857143
69013	NA_2817	2817	1	SPMS	0.908897319	0.571428571
69014	NA_2817	2817	2	SPMS	1.049882105	0.571428571
69015	NA_2817	2817	3	SPMS	0.849691674	0.4
69016	NA_2817	2817	4	SPMS	0.976434129	0.785714286
69017	NA_2817	2817	5	SPMS	0.979407602	0.785714286
69018	NA_2817	2817	6	SPMS	0.891673156	0.785714286
69019	NA_2818	2818	1	SPMS	0.906849123	0.785714286
69020	NA_2818	2818	2	SPMS	1.066750218	1
69021	NA_2818	2818	3	SPMS	1.22522001	0.628571429
69022	NA_2818	2818	4	SPMS	1.019062545	1
69023	NA_2818	2818	5	SPMS	0.86247561	0.571428571
69024	NA_2818	2818	6	SPMS	0.664176194	0.035714286
69025	NA_2819	2819	1	SPMS	1.389500855	0.25
69026	NA_2819	2819	2	SPMS	1.268312666	0.142857143
69027	NA_2819	2819	3	SPMS	1.256878081	0.4
69028	NA_2819	2819	4	SPMS	0.94150814	0.785714286
69029	NA_2819	2819	5	SPMS	0.893364177	0.571428571
69030	NA_2819	2819	6	SPMS	1.110147005	0.785714286
69031	NA_2820	2820	1	SPMS	1.0133765	1
69032	NA_2820	2820	2	SPMS	1.187803811	0.785714286
69033	NA_2820	2820	3	SPMS	0.788124631	0.857142857
69034	NA_2820	2820	4	SPMS	0.77605133	1
69035	NA_2820	2820	5	SPMS	0.660908581	0.785714286
69036	NA_2820	2820	6	SPMS	0.619299552	0.785714286
69037	NA_2821	2821	1	SPMS	1.000007142	0.785714286
69038	NA_2821	2821	2	SPMS	1.199242493	0.392857143
69039	NA_2821	2821	3	SPMS	1.26626975	0.4
69040	NA_2821	2821	4	SPMS	0.8504288	0.785714286
69041	NA_2821	2821	5	SPMS	1.069478169	0.571428571
69042	NA_2821	2821	6	SPMS	1.106215668	1
69043	NA_2822	2822	1	SPMS	1.122372487	0.392857143
69044	NA_2822	2822	2	SPMS	1.152128286	0.392857143
69045	NA_2822	2822	3	SPMS	0.997051508	0.857142857
69046	NA_2822	2822	4	SPMS	0.902889552	0.785714286
69047	NA_2822	2822	5	SPMS	1.090438853	0.785714286
69048	NA_2822	2822	6	SPMS	0.831032054	0.142857143
69049	NA_2823	2823	1	SPMS	1.072690251	0.571428571
69050	NA_2823	2823	2	SPMS	1.025803166	0.785714286
69051	NA_2823	2823	3	SPMS	0.847006859	0.4
69052	NA_2823	2823	4	SPMS	0.922241747	0.392857143
69053	NA_2823	2823	5	SPMS	0.855640682	0.785714286
69054	NA_2823	2823	6	SPMS	0.998863484	0.785714286
69055	NA_2824	2824	1	SPMS	1.048329118	1
69056	NA_2824	2824	2	SPMS	0.90685002	0.571428571
69057	NA_2824	2824	3	SPMS	1.013573194	1
69058	NA_2824	2824	4	SPMS	1.115515067	0.392857143
69059	NA_2824	2824	5	SPMS	1.018800407	1
69060	NA_2824	2824	6	SPMS	0.754627472	0.25
69061	NA_2825	2825	1	SPMS	0.867088495	0.25
69062	NA_2825	2825	2	SPMS	0.701212217	0.571428571
69063	NA_2825	2825	3	SPMS	1.381860407	0.228571429
69064	NA_2825	2825	4	SPMS	0.913444424	1
69065	NA_2825	2825	5	SPMS	0.796189831	0.25
69066	NA_2825	2825	6	SPMS	1.154452079	0.785714286
69067	NA_2826	2826	1	SPMS	0.870751116	0.785714286
69068	NA_2826	2826	2	SPMS	0.8343727	0.571428571
69069	NA_2826	2826	3	SPMS	2.538721642	0.114285714
69070	NA_2826	2826	4	SPMS	2.800050135	0.142857143
69071	NA_2826	2826	5	SPMS	1.296615674	0.785714286
69072	NA_2826	2826	6	SPMS	1.332834003	0.571428571
69073	NA_2827	2827	1	SPMS	0.782450799	0.392857143
69074	NA_2827	2827	2	SPMS	0.634830978	0.071428571
69075	NA_2827	2827	3	SPMS	1.156316084	0.628571429
69076	NA_2827	2827	4	SPMS	1.172849525	1
69077	NA_2827	2827	5	SPMS	1.046218727	1
69078	NA_2827	2827	6	SPMS	1.744287937	0.142857143
69079	NA_2828	2828	1	SPMS	1.041381086	1
69080	NA_2828	2828	2	SPMS	1.216363305	1
69081	NA_2828	2828	3	SPMS	0.829380203	0.857142857
69082	NA_2828	2828	4	SPMS	1.244690587	0.571428571
69083	NA_2828	2828	5	SPMS	0.982903294	1
69084	NA_2828	2828	6	SPMS	0.798607984	0.25
69085	NA_2829	2829	1	SPMS	0.858510829	0.571428571
69086	NA_2829	2829	2	SPMS	1.453132582	0.142857143
69087	NA_2829	2829	3	SPMS	1.325892969	0.228571429
69088	NA_2829	2829	4	SPMS	0.883044422	0.785714286
69089	NA_2829	2829	5	SPMS	0.83613136	0.25
69090	NA_2829	2829	6	SPMS	0.807242435	0.785714286
69091	NA_2830	2830	1	SPMS	5.726236252	0.035714286
69092	NA_2830	2830	2	SPMS	2.240846008	0.785714286
69093	NA_2830	2830	3	SPMS	0.395385988	0.628571429
69094	NA_2830	2830	4	SPMS	1.696765578	0.142857143
69095	NA_2830	2830	5	SPMS	0.820384261	0.785714286
69096	NA_2830	2830	6	SPMS	1.272077105	0.785714286
69097	NA_2831	2831	1	SPMS	1.102034477	0.392857143
69098	NA_2831	2831	2	SPMS	0.950742256	1
69099	NA_2831	2831	3	SPMS	1.171282045	0.4
69100	NA_2831	2831	4	SPMS	1.253175111	0.392857143
69101	NA_2831	2831	5	SPMS	0.832558141	1
69102	NA_2831	2831	6	SPMS	1.101863972	0.571428571
69103	NA_2832	2832	1	SPMS	1.077180062	1
69104	NA_2832	2832	2	SPMS	1.115381975	0.571428571
69105	NA_2832	2832	3	SPMS	1.122640111	0.4
69106	NA_2832	2832	4	SPMS	1.010024609	0.785714286
69107	NA_2832	2832	5	SPMS	1.31057319	0.142857143
69108	NA_2832	2832	6	SPMS	1.064449071	1
69109	NA_2833	2833	1	SPMS	0.924266595	0.571428571
69110	NA_2833	2833	2	SPMS	1.264554262	0.392857143
69111	NA_2833	2833	3	SPMS	0.905789165	0.628571429
69112	NA_2833	2833	4	SPMS	1.182313754	0.392857143
69113	NA_2833	2833	5	SPMS	1.341892342	0.142857143
69114	NA_2833	2833	6	SPMS	0.86258661	0.571428571
69115	NA_2834	2834	1	SPMS	0.898061622	0.785714286
69116	NA_2834	2834	2	SPMS	1.083779819	1
69117	NA_2834	2834	3	SPMS	1.273005258	0.4
69118	NA_2834	2834	4	SPMS	1.057874927	1
69119	NA_2834	2834	5	SPMS	0.967193585	1
69120	NA_2834	2834	6	SPMS	1.18248615	0.392857143
69121	NA_2835	2835	1	SPMS	0.881353871	1
69122	NA_2835	2835	2	SPMS	1.489923934	0.142857143
69123	NA_2835	2835	3	SPMS	1.254709395	0.228571429
69124	NA_2835	2835	4	SPMS	0.673024358	0.035714286
69125	NA_2835	2835	5	SPMS	1.328183152	0.571428571
69126	NA_2835	2835	6	SPMS	0.741689009	0.392857143
69127	NA_2836	2836	1	SPMS	1.372766311	0.392857143
69128	NA_2836	2836	2	SPMS	0.844437888	0.392857143
69129	NA_2836	2836	3	SPMS	1.168056189	0.4
69130	NA_2836	2836	4	SPMS	0.981893791	0.571428571
69131	NA_2836	2836	5	SPMS	0.596102158	0.071428571
69132	NA_2836	2836	6	SPMS	0.888849831	1
69133	NA_2837	2837	1	SPMS	1.329501677	0.392857143
69134	NA_2837	2837	2	SPMS	1.320849797	0.785714286
69135	NA_2837	2837	3	SPMS	1.384298686	0.228571429
69136	NA_2837	2837	4	SPMS	1.190798977	0.392857143
69137	NA_2837	2837	5	SPMS	0.900537326	0.785714286
69138	NA_2837	2837	6	SPMS	0.852056305	0.571428571
69139	NA_2838	2838	1	SPMS	0.791628511	0.785714286
69140	NA_2838	2838	2	SPMS	1.032141235	0.785714286
69141	NA_2838	2838	3	SPMS	1.139076405	0.857142857
69142	NA_2838	2838	4	SPMS	0.783934034	0.392857143
69143	NA_2838	2838	5	SPMS	1.25183546	0.392857143
69144	NA_2838	2838	6	SPMS	0.886967414	0.571428571
69145	NA_2839	2839	1	SPMS	0.988299878	0.785714286
69146	NA_2839	2839	2	SPMS	1.141433831	0.785714286
69147	NA_2839	2839	3	SPMS	1.28027766	0.4
69148	NA_2839	2839	4	SPMS	0.845332161	0.392857143
69149	NA_2839	2839	5	SPMS	0.964994894	1
69150	NA_2839	2839	6	SPMS	0.885252344	0.392857143
69151	NA_2840	2840	1	SPMS	1.38745631	0.25
69152	NA_2840	2840	2	SPMS	1.174835573	0.571428571
69153	NA_2840	2840	3	SPMS	0.675815445	0.4
69154	NA_2840	2840	4	SPMS	1.485367073	0.25
69155	NA_2840	2840	5	SPMS	1.03163184	1
69156	NA_2840	2840	6	SPMS	2.021508117	0.25
69157	NA_2841	2841	1	SPMS	1.029221495	1
69158	NA_2841	2841	2	SPMS	0.809443455	0.071428571
69159	NA_2841	2841	3	SPMS	0.859751166	0.4
69160	NA_2841	2841	4	SPMS	0.953664447	0.571428571
69161	NA_2841	2841	5	SPMS	1.316405202	0.25
69162	NA_2841	2841	6	SPMS	0.996367362	1
69163	NA_2842	2842	1	SPMS	0.984122428	1
69164	NA_2842	2842	2	SPMS	1.070268591	0.785714286
69165	NA_2842	2842	3	SPMS	1.117907612	0.4
69166	NA_2842	2842	4	SPMS	0.90941583	1
69167	NA_2842	2842	5	SPMS	0.797359423	0.392857143
69168	NA_2842	2842	6	SPMS	0.626786769	0.071428571
69169	NA_2843	2843	1	SPMS	0.896749307	0.785714286
69170	NA_2843	2843	2	SPMS	1.246072205	0.25
69171	NA_2843	2843	3	SPMS	1.13812834	0.857142857
69172	NA_2843	2843	4	SPMS	0.803395359	0.25
69173	NA_2843	2843	5	SPMS	0.787461622	0.25
69174	NA_2843	2843	6	SPMS	0.739385137	0.071428571
69175	NA_2844	2844	1	SPMS	1.324985214	0.25
69176	NA_2844	2844	2	SPMS	0.842751481	0.785714286
69177	NA_2844	2844	3	SPMS	1.147626672	0.4
69178	NA_2844	2844	4	SPMS	0.657436665	0.25
69179	NA_2844	2844	5	SPMS	0.925240222	0.785714286
69180	NA_2844	2844	6	SPMS	0.941590323	1
69181	NA_2845	2845	1	SPMS	1.092876032	0.785714286
69182	NA_2845	2845	2	SPMS	0.857589337	1
69183	NA_2845	2845	3	SPMS	1.472423375	0.114285714
69184	NA_2845	2845	4	SPMS	1.138421046	0.571428571
69185	NA_2845	2845	5	SPMS	0.940289012	0.785714286
69186	NA_2845	2845	6	SPMS	0.947207085	1
69187	NA_2846	2846	1	SPMS	1.223257764	0.25
69188	NA_2846	2846	2	SPMS	0.853943878	0.571428571
69189	NA_2846	2846	3	SPMS	1.257335559	0.4
69190	NA_2846	2846	4	SPMS	0.794084351	0.142857143
69191	NA_2846	2846	5	SPMS	0.86023277	0.392857143
69192	NA_2846	2846	6	SPMS	0.92356784	0.785714286
69193	NA_2847	2847	1	SPMS	0.877615202	0.392857143
69194	NA_2847	2847	2	SPMS	1.129903577	0.571428571
69195	NA_2847	2847	3	SPMS	1.114758666	0.857142857
69196	NA_2847	2847	4	SPMS	1.02394276	1
69197	NA_2847	2847	5	SPMS	1.146610496	1
69198	NA_2847	2847	6	SPMS	0.626352242	0.071428571
69199	NA_2848	2848	1	SPMS	1.054015729	1
69200	NA_2848	2848	2	SPMS	1.025343716	0.785714286
69201	NA_2848	2848	3	SPMS	0.907773292	0.4
69202	NA_2848	2848	4	SPMS	0.783844432	0.035714286
69203	NA_2848	2848	5	SPMS	1.200064219	0.035714286
69204	NA_2848	2848	6	SPMS	0.868784784	0.392857143
69205	NA_2849	2849	1	SPMS	1.154674547	0.785714286
69206	NA_2849	2849	2	SPMS	0.94645362	0.785714286
69207	NA_2849	2849	3	SPMS	0.909004167	0.628571429
69208	NA_2849	2849	4	SPMS	1.317791605	0.785714286
69209	NA_2849	2849	5	SPMS	1.036131217	1
69210	NA_2849	2849	6	SPMS	0.838343976	0.785714286
69211	NA_2850	2850	1	SPMS	1.427923876	0.142857143
69212	NA_2850	2850	2	SPMS	0.884943169	0.785714286
69213	NA_2850	2850	3	SPMS	1.04405636	0.628571429
69214	NA_2850	2850	4	SPMS	0.831408392	0.571428571
69215	NA_2850	2850	5	SPMS	0.932050285	0.785714286
69216	NA_2850	2850	6	SPMS	0.890337949	0.785714286
69217	NA_2851	2851	1	SPMS	1.000130183	1
69218	NA_2851	2851	2	SPMS	0.953628809	1
69219	NA_2851	2851	3	SPMS	1.332268215	0.057142857
69220	NA_2851	2851	4	SPMS	0.958106308	0.785714286
69221	NA_2851	2851	5	SPMS	0.976209419	0.785714286
69222	NA_2851	2851	6	SPMS	0.920821405	0.392857143
69223	NA_2852	2852	1	SPMS	1.050905921	1
69224	NA_2852	2852	2	SPMS	0.966777548	0.392857143
69225	NA_2852	2852	3	SPMS	1.195425425	0.228571429
69226	NA_2852	2852	4	SPMS	1.061594983	1
69227	NA_2852	2852	5	SPMS	0.964944583	0.785714286
69228	NA_2852	2852	6	SPMS	0.706927663	0.25
69229	NA_2853	2853	1	SPMS	1.084663247	0.785714286
69230	NA_2853	2853	2	SPMS	1.24823983	0.571428571
69231	NA_2853	2853	3	SPMS	0.970278693	1
69232	NA_2853	2853	4	SPMS	0.798093116	0.392857143
69233	NA_2853	2853	5	SPMS	1.032813875	0.785714286
69234	NA_2853	2853	6	SPMS	0.81974298	0.392857143
69235	NA_2854	2854	1	SPMS	0.76680825	0.392857143
69236	NA_2854	2854	2	SPMS	1.370400504	0.571428571
69237	NA_2854	2854	3	SPMS	1.256299907	0.628571429
69238	NA_2854	2854	4	SPMS	1.054774342	0.785714286
69239	NA_2854	2854	5	SPMS	1.325529964	0.142857143
69240	NA_2854	2854	6	SPMS	0.051191451	0.142857143
69241	NA_2855	2855	1	SPMS	1.199099075	0.392857143
69242	NA_2855	2855	2	SPMS	1.151407094	0.785714286
69243	NA_2855	2855	3	SPMS	1.524294553	0.114285714
69244	NA_2855	2855	4	SPMS	1.705243176	0.142857143
69245	NA_2855	2855	5	SPMS	1.023238046	0.785714286
69246	NA_2855	2855	6	SPMS	1.254305337	0.571428571
69247	NA_2856	2856	1	SPMS	1.175645669	0.571428571
69248	NA_2856	2856	2	SPMS	1.306678459	0.142857143
69249	NA_2856	2856	3	SPMS	1.254868816	0.4
69250	NA_2856	2856	4	SPMS	0.926848719	0.785714286
69251	NA_2856	2856	5	SPMS	0.761686844	0.392857143
69252	NA_2856	2856	6	SPMS	1.061188637	1
69253	NA_2857	2857	1	SPMS	1.302133303	0.785714286
69254	NA_2857	2857	2	SPMS	0.986002126	1
69255	NA_2857	2857	3	SPMS	0.943885478	1
69256	NA_2857	2857	4	SPMS	0.69417068	1
69257	NA_2857	2857	5	SPMS	1.149768306	1
69258	NA_2857	2857	6	SPMS	1.059420163	1
69259	NA_2858	2858	1	SPMS	1.145807935	1
69260	NA_2858	2858	2	SPMS	0.662057942	0.785714286
69261	NA_2858	2858	3	SPMS	0.556381137	0.4
69262	NA_2858	2858	4	SPMS	0.955272092	0.392857143
69263	NA_2858	2858	5	SPMS	1.054824504	1
69264	NA_2858	2858	6	SPMS	1.981707146	0.392857143
69265	NA_2859	2859	1	SPMS	0.816832325	0.571428571
69266	NA_2859	2859	2	SPMS	1.003039144	1
69267	NA_2859	2859	3	SPMS	0.83183845	0.628571429
69268	NA_2859	2859	4	SPMS	0.851679697	0.571428571
69269	NA_2859	2859	5	SPMS	0.978010292	0.785714286
69270	NA_2859	2859	6	SPMS	0.835100179	0.25
69271	NA_2860	2860	1	SPMS	0.73997744	0.392857143
69272	NA_2860	2860	2	SPMS	1.530530986	0.142857143
69273	NA_2860	2860	3	SPMS	1.63474556	0.114285714
69274	NA_2860	2860	4	SPMS	0.837131555	0.571428571
69275	NA_2860	2860	5	SPMS	1.084512094	1
69276	NA_2860	2860	6	SPMS	0.852473957	1
69277	NA_2861	2861	1	SPMS	1.244851722	0.785714286
69278	NA_2861	2861	2	SPMS	0.82923179	0.785714286
69279	NA_2861	2861	3	SPMS	1.36360322	0.628571429
69280	NA_2861	2861	4	SPMS	0.758463081	0.571428571
69281	NA_2861	2861	5	SPMS	1.240351623	0.785714286
69282	NA_2861	2861	6	SPMS	2.93800397	0.25
69283	NA_2862	2862	1	SPMS	1.243915766	0.785714286
69284	NA_2862	2862	2	SPMS	1.147599271	0.571428571
69285	NA_2862	2862	3	SPMS	0.856007907	0.628571429
69286	NA_2862	2862	4	SPMS	1.011834545	1
69287	NA_2862	2862	5	SPMS	1.146243546	0.785714286
69288	NA_2862	2862	6	SPMS	1.095909199	0.785714286
69289	NA_2863	2863	1	SPMS	1.022104148	1
69290	NA_2863	2863	2	SPMS	0.960761329	0.785714286
69291	NA_2863	2863	3	SPMS	0.866536058	0.4
69292	NA_2863	2863	4	SPMS	0.951446178	0.785714286
69293	NA_2863	2863	5	SPMS	0.846468035	0.785714286
69294	NA_2863	2863	6	SPMS	0.829849165	0.571428571
69295	NA_2864	2864	1	SPMS	0.769030975	1
69296	NA_2864	2864	2	SPMS	1.04535657	0.571428571
69297	NA_2864	2864	3	SPMS	0.967239957	1
69298	NA_2864	2864	4	SPMS	0.857572279	0.25
69299	NA_2864	2864	5	SPMS	1.400356371	0.142857143
69300	NA_2864	2864	6	SPMS	1.058479498	0.785714286
69301	NA_2865	2865	1	SPMS	0.936820647	0.785714286
69302	NA_2865	2865	2	SPMS	1.302389421	0.392857143
69303	NA_2865	2865	3	SPMS	0.599452999	0.4
69304	NA_2865	2865	4	SPMS	2.230358253	0.142857143
69305	NA_2865	2865	5	SPMS	4.562815582	0.785714286
69306	NA_2865	2865	6	SPMS	2.378476447	0.571428571
69307	NA_2866	2866	1	SPMS	0.924918473	0.571428571
69308	NA_2866	2866	2	SPMS	0.837547037	0.392857143
69309	NA_2866	2866	3	SPMS	1.29000606	0.228571429
69310	NA_2866	2866	4	SPMS	0.980687111	0.392857143
69311	NA_2866	2866	5	SPMS	1.06540403	0.785714286
69312	NA_2866	2866	6	SPMS	1.103775612	1
69313	NA_2867	2867	1	SPMS	0.842802815	0.785714286
69314	NA_2867	2867	2	SPMS	1.161678508	0.392857143
69315	NA_2867	2867	3	SPMS	0.874274313	0.628571429
69316	NA_2867	2867	4	SPMS	0.689214167	0.035714286
69317	NA_2867	2867	5	SPMS	1.202405782	0.571428571
69318	NA_2867	2867	6	SPMS	0.875211385	0.392857143
69319	NA_2868	2868	1	SPMS	0.938578395	0.785714286
69320	NA_2868	2868	2	SPMS	1.140379135	0.785714286
69321	NA_2868	2868	3	SPMS	0.447361221	0.4
69322	NA_2868	2868	4	SPMS	1.268188224	0.392857143
69323	NA_2868	2868	5	SPMS	1.263614959	1
69324	NA_2868	2868	6	SPMS	2.059801758	0.571428571
69325	NA_2869	2869	1	SPMS	1.429687693	0.142857143
69326	NA_2869	2869	2	SPMS	0.914907939	0.785714286
69327	NA_2869	2869	3	SPMS	1.042333668	0.628571429
69328	NA_2869	2869	4	SPMS	0.898338315	0.785714286
69329	NA_2869	2869	5	SPMS	0.866648851	0.392857143
69330	NA_2869	2869	6	SPMS	0.894372925	0.785714286
69331	NA_2870	2870	1	SPMS	0.923325868	0.785714286
69332	NA_2870	2870	2	SPMS	0.817093591	0.392857143
69333	NA_2870	2870	3	SPMS	1.520908758	1
69334	NA_2870	2870	4	SPMS	0.46845887	0.25
69335	NA_2870	2870	5	SPMS	1.003318551	0.571428571
69336	NA_2870	2870	6	SPMS	1.180277978	1
69337	NA_2871	2871	1	SPMS	1.0375023	0.785714286
69338	NA_2871	2871	2	SPMS	0.978943252	1
69339	NA_2871	2871	3	SPMS	1.231116821	0.228571429
69340	NA_2871	2871	4	SPMS	1.076902728	0.785714286
69341	NA_2871	2871	5	SPMS	0.880467515	1
69342	NA_2871	2871	6	SPMS	0.852774589	0.071428571
69343	NA_2872	2872	1	SPMS	1.284673167	0.142857143
69344	NA_2872	2872	2	SPMS	1.267065796	0.25
69345	NA_2872	2872	3	SPMS	1.286685139	0.4
69346	NA_2872	2872	4	SPMS	0.874698734	0.392857143
69347	NA_2872	2872	5	SPMS	0.872753529	0.571428571
69348	NA_2872	2872	6	SPMS	0.975111489	1
69349	NA_2873	2873	1	SPMS	0.859039034	0.25
69350	NA_2873	2873	2	SPMS	0.954061167	1
69351	NA_2873	2873	3	SPMS	1.646260425	0.114285714
69352	NA_2873	2873	4	SPMS	0.851269691	0.25
69353	NA_2873	2873	5	SPMS	0.974925516	1
69354	NA_2873	2873	6	SPMS	0.914249568	0.785714286
69355	NA_2874	2874	1	SPMS	0.462812473	0.571428571
69356	NA_2874	2874	2	SPMS	0.528891146	0.392857143
69357	NA_2874	2874	3	SPMS	0.707923195	0.857142857
69358	NA_2874	2874	4	SPMS	8.334376229	0.25
69359	NA_2874	2874	5	SPMS	0.027011016	0.392857143
69360	NA_2874	2874	6	SPMS	1.541011297	0.392857143
69361	NA_2875	2875	1	SPMS	0.890610619	1
69362	NA_2875	2875	2	SPMS	1.033970176	0.571428571
69363	NA_2875	2875	3	SPMS	0.985839246	1
69364	NA_2875	2875	4	SPMS	1.223271068	0.571428571
69365	NA_2875	2875	5	SPMS	0.87638126	0.392857143
69366	NA_2875	2875	6	SPMS	0.731692277	0.25
69367	NA_2876	2876	1	SPMS	1.002347017	1
69368	NA_2876	2876	2	SPMS	1.086965132	0.571428571
69369	NA_2876	2876	3	SPMS	1.141475308	0.628571429
69370	NA_2876	2876	4	SPMS	1.262190125	0.785714286
69371	NA_2876	2876	5	SPMS	1.56208685	0.25
69372	NA_2876	2876	6	SPMS	1.019489565	1
69373	NA_2877	2877	1	SPMS	0.422923498	0.392857143
69374	NA_2877	2877	2	SPMS	0.813181603	0.785714286
69375	NA_2877	2877	3	SPMS	0.436996393	0.4
69376	NA_2877	2877	4	SPMS	1.690850734	0.571428571
69377	NA_2877	2877	5	SPMS	0.72823993	1
69378	NA_2877	2877	6	SPMS	1.550345611	0.785714286
69379	NA_2878	2878	1	SPMS	1.355077592	0.392857143
69380	NA_2878	2878	2	SPMS	0.831088278	0.571428571
69381	NA_2878	2878	3	SPMS	0.607890365	0.857142857
69382	NA_2878	2878	4	SPMS	0.800597984	0.571428571
69383	NA_2878	2878	5	SPMS	1.077488162	1
69384	NA_2878	2878	6	SPMS	0.774923795	1
69385	NA_2879	2879	1	SPMS	0.960045407	1
69386	NA_2879	2879	2	SPMS	0.822694991	0.392857143
69387	NA_2879	2879	3	SPMS	1.410172986	0.228571429
69388	NA_2879	2879	4	SPMS	0.882391405	0.785714286
69389	NA_2879	2879	5	SPMS	0.742185296	0.571428571
69390	NA_2879	2879	6	SPMS	0.929531422	0.571428571
69391	NA_2880	2880	1	SPMS	1.245451167	0.25
69392	NA_2880	2880	2	SPMS	1.054368275	1
69393	NA_2880	2880	3	SPMS	1.054767311	0.228571429
69394	NA_2880	2880	4	SPMS	0.918919357	1
69395	NA_2880	2880	5	SPMS	1.211210613	0.571428571
69396	NA_2880	2880	6	SPMS	0.978444385	0.785714286
69397	NA_2881	2881	1	SPMS	0.904553349	0.571428571
69398	NA_2881	2881	2	SPMS	0.941402514	0.571428571
69399	NA_2881	2881	3	SPMS	1.311581264	0.628571429
69400	NA_2881	2881	4	SPMS	0.937697065	0.392857143
69401	NA_2881	2881	5	SPMS	0.787347898	0.785714286
69402	NA_2881	2881	6	SPMS	0.758291375	0.25
69403	NA_2882	2882	1	SPMS	1.161858499	1
69404	NA_2882	2882	2	SPMS	0.792629874	0.571428571
69405	NA_2882	2882	3	SPMS	1.118345313	0.857142857
69406	NA_2882	2882	4	SPMS	1.031942579	0.571428571
69407	NA_2882	2882	5	SPMS	1.207741106	0.571428571
69408	NA_2882	2882	6	SPMS	0.773675121	0.142857143
69409	NA_2883	2883	1	SPMS	1.021747556	0.785714286
69410	NA_2883	2883	2	SPMS	0.814758625	1
69411	NA_2883	2883	3	SPMS	0.764758373	0.628571429
69412	NA_2883	2883	4	SPMS	0.908585698	0.785714286
69413	NA_2883	2883	5	SPMS	0.950933009	1
69414	NA_2883	2883	6	SPMS	1.216312643	0.785714286
69415	NA_2884	2884	1	SPMS	1.247104	0.571428571
69416	NA_2884	2884	2	SPMS	0.911880041	1
69417	NA_2884	2884	3	SPMS	0.818630118	0.4
69418	NA_2884	2884	4	SPMS	0.803842177	0.571428571
69419	NA_2884	2884	5	SPMS	0.909451522	0.785714286
69420	NA_2884	2884	6	SPMS	0.659396673	0.071428571
69421	NA_2885	2885	1	SPMS	2.237737023	0.392857143
69422	NA_2885	2885	2	SPMS	0.713646745	0.392857143
69423	NA_2885	2885	3	SPMS	0.596635575	0.228571429
69424	NA_2885	2885	4	SPMS	1.153144783	0.785714286
69425	NA_2885	2885	5	SPMS	0.7957917	0.785714286
69426	NA_2885	2885	6	SPMS	0.411378795	0.142857143
69427	NA_2886	2886	1	SPMS	1.306942748	0.25
69428	NA_2886	2886	2	SPMS	0.817629233	0.392857143
69429	NA_2886	2886	3	SPMS	1.510223728	0.4
69430	NA_2886	2886	4	SPMS	1.000543876	1
69431	NA_2886	2886	5	SPMS	1.078652916	1
69432	NA_2886	2886	6	SPMS	1.08986375	1
69433	NA_2887	2887	1	SPMS	0.888929443	1
69434	NA_2887	2887	2	SPMS	0.93043186	0.785714286
69435	NA_2887	2887	3	SPMS	0.770875448	0.857142857
69436	NA_2887	2887	4	SPMS	0.773858203	1
69437	NA_2887	2887	5	SPMS	0.78313897	0.392857143
69438	NA_2887	2887	6	SPMS	0.876994143	0.785714286
69439	NA_2888	2888	1	SPMS	1.233460837	0.571428571
69440	NA_2888	2888	2	SPMS	1.554403948	0.392857143
69441	NA_2888	2888	3	SPMS	0.934001646	0.628571429
69442	NA_2888	2888	4	SPMS	0.954937547	0.785714286
69443	NA_2888	2888	5	SPMS	2.072362668	0.035714286
69444	NA_2888	2888	6	SPMS	0.802004782	0.571428571
69445	NA_2889	2889	1	SPMS	0.674514826	0.25
69446	NA_2889	2889	2	SPMS	1.056387824	0.785714286
69447	NA_2889	2889	3	SPMS	0.924100431	0.628571429
69448	NA_2889	2889	4	SPMS	1.014096828	1
69449	NA_2889	2889	5	SPMS	0.927629459	1
69450	NA_2889	2889	6	SPMS	0.775549977	0.785714286
69451	NA_2890	2890	1	SPMS	0.969462345	1
69452	NA_2890	2890	2	SPMS	0.984571004	0.785714286
69453	NA_2890	2890	3	SPMS	1.092546072	0.628571429
69454	NA_2890	2890	4	SPMS	0.882881182	0.571428571
69455	NA_2890	2890	5	SPMS	0.830836261	0.392857143
69456	NA_2890	2890	6	SPMS	0.648903969	0.071428571
69457	NA_2891	2891	1	SPMS	1.32421142	0.571428571
69458	NA_2891	2891	2	SPMS	1.293327662	0.785714286
69459	NA_2891	2891	3	SPMS	1.48392786	0.228571429
69460	NA_2891	2891	4	SPMS	0.875143724	0.785714286
69461	NA_2891	2891	5	SPMS	1.00802464	1
69462	NA_2891	2891	6	SPMS	0.798177858	0.571428571
69463	NA_2892	2892	1	SPMS	1.06890943	1
69464	NA_2892	2892	2	SPMS	1.266366821	0.035714286
69465	NA_2892	2892	3	SPMS	0.972633274	0.857142857
69466	NA_2892	2892	4	SPMS	1.079028138	1
69467	NA_2892	2892	5	SPMS	1.086539559	0.785714286
69468	NA_2892	2892	6	SPMS	0.821061849	1
69469	NA_2893	2893	1	SPMS	1.327494771	0.142857143
69470	NA_2893	2893	2	SPMS	0.943093066	1
69471	NA_2893	2893	3	SPMS	1.198769304	0.4
69472	NA_2893	2893	4	SPMS	0.873443456	0.571428571
69473	NA_2893	2893	5	SPMS	1.252274194	0.25
69474	NA_2893	2893	6	SPMS	1.126114716	0.785714286
69475	NA_2894	2894	1	SPMS	0.791869024	0.142857143
69476	NA_2894	2894	2	SPMS	0.720247109	0.571428571
69477	NA_2894	2894	3	SPMS	0.987812931	1
69478	NA_2894	2894	4	SPMS	0.854298292	0.392857143
69479	NA_2894	2894	5	SPMS	1.225831503	0.392857143
69480	NA_2894	2894	6	SPMS	0.912136266	0.571428571
69481	NA_2895	2895	1	SPMS	1.077154684	1
69482	NA_2895	2895	2	SPMS	1.03003414	0.785714286
69483	NA_2895	2895	3	SPMS	0.695186183	0.857142857
69484	NA_2895	2895	4	SPMS	0.76071886	0.571428571
69485	NA_2895	2895	5	SPMS	0.548686381	1
69486	NA_2895	2895	6	SPMS	0.513781251	0.25
69487	NA_2896	2896	1	SPMS	1.08747649	0.785714286
69488	NA_2896	2896	2	SPMS	0.887896388	0.392857143
69489	NA_2896	2896	3	SPMS	1.293037705	0.4
69490	NA_2896	2896	4	SPMS	0.643010232	0.035714286
69491	NA_2896	2896	5	SPMS	1.202920742	0.25
69492	NA_2896	2896	6	SPMS	0.896092941	0.571428571
69493	NA_2897	2897	1	SPMS	1.121104968	0.571428571
69494	NA_2897	2897	2	SPMS	1.243944715	0.392857143
69495	NA_2897	2897	3	SPMS	1.063049303	0.4
69496	NA_2897	2897	4	SPMS	2.311961397	0.142857143
69497	NA_2897	2897	5	SPMS	1.025260771	0.785714286
69498	NA_2897	2897	6	SPMS	1.287291012	0.392857143
69499	NA_2898	2898	1	SPMS	0.831332496	0.571428571
69500	NA_2898	2898	2	SPMS	1.597478521	0.392857143
69501	NA_2898	2898	3	SPMS	1.071202502	0.857142857
69502	NA_2898	2898	4	SPMS	1.256262177	0.571428571
69503	NA_2898	2898	5	SPMS	0.926452949	0.785714286
69504	NA_2898	2898	6	SPMS	0.981589679	1
69505	NA_2899	2899	1	SPMS	1.055263078	0.785714286
69506	NA_2899	2899	2	SPMS	0.869232288	0.25
69507	NA_2899	2899	3	SPMS	1.118023251	0.228571429
69508	NA_2899	2899	4	SPMS	0.916161437	0.392857143
69509	NA_2899	2899	5	SPMS	1.06630692	0.571428571
69510	NA_2899	2899	6	SPMS	0.913951511	0.392857143
69511	NA_2900	2900	1	SPMS	1.228888477	0.785714286
69512	NA_2900	2900	2	SPMS	1.736771103	0.392857143
69513	NA_2900	2900	3	SPMS	1.387012625	0.628571429
69514	NA_2900	2900	4	SPMS	1.018712924	0.785714286
69515	NA_2900	2900	5	SPMS	0.847645737	0.571428571
69516	NA_2900	2900	6	SPMS	1.560298292	0.071428571
69517	NA_2901	2901	1	SPMS	0.736777436	0.142857143
69518	NA_2901	2901	2	SPMS	0.900063668	0.571428571
69519	NA_2901	2901	3	SPMS	1.053277266	1
69520	NA_2901	2901	4	SPMS	0.869615334	0.571428571
69521	NA_2901	2901	5	SPMS	0.938639187	0.785714286
69522	NA_2901	2901	6	SPMS	0.916299636	0.785714286
69523	NA_2902	2902	1	SPMS	0.937574251	1
69524	NA_2902	2902	2	SPMS	1.172335562	0.392857143
69525	NA_2902	2902	3	SPMS	1.077640617	0.857142857
69526	NA_2902	2902	4	SPMS	0.81754358	0.25
69527	NA_2902	2902	5	SPMS	0.709470378	0.142857143
69528	NA_2902	2902	6	SPMS	0.988940583	1
69529	NA_2903	2903	1	SPMS	1.140283238	0.785714286
69530	NA_2903	2903	2	SPMS	1.257782253	0.785714286
69531	NA_2903	2903	3	SPMS	0.7989574	0.857142857
69532	NA_2903	2903	4	SPMS	0.952050926	0.571428571
69533	NA_2903	2903	5	SPMS	0.820994262	0.571428571
69534	NA_2903	2903	6	SPMS	0.876307888	1
69535	NA_2904	2904	1	SPMS	0.789799453	0.25
69536	NA_2904	2904	2	SPMS	0.86178548	0.25
69537	NA_2904	2904	3	SPMS	0.90605679	0.628571429
69538	NA_2904	2904	4	SPMS	0.734478415	0.142857143
69539	NA_2904	2904	5	SPMS	1.147828626	0.785714286
69540	NA_2904	2904	6	SPMS	0.729122147	0.392857143
69541	NA_2905	2905	1	SPMS	1.598438975	0.071428571
69542	NA_2905	2905	2	SPMS	0.952866735	0.785714286
69543	NA_2905	2905	3	SPMS	1.033659036	1
69544	NA_2905	2905	4	SPMS	0.702181461	0.142857143
69545	NA_2905	2905	5	SPMS	0.843422102	1
69546	NA_2905	2905	6	SPMS	0.701865756	0.071428571
69547	NA_2906	2906	1	SPMS	1.091134608	0.571428571
69548	NA_2906	2906	2	SPMS	1.535376447	0.25
69549	NA_2906	2906	3	SPMS	1.384800133	0.228571429
69550	NA_2906	2906	4	SPMS	0.7222353	0.25
69551	NA_2906	2906	5	SPMS	1.396102742	0.071428571
69552	NA_2906	2906	6	SPMS	1.157916813	0.571428571
69553	NA_2907	2907	1	SPMS	1.449111126	1
69554	NA_2907	2907	2	SPMS	2.214860943	0.392857143
69555	NA_2907	2907	3	SPMS	1.407676692	0.628571429
69556	NA_2907	2907	4	SPMS	1.405183604	1
69557	NA_2907	2907	5	SPMS	1.990541894	0.785714286
69558	NA_2907	2907	6	SPMS	2.240565783	0.571428571
69559	NA_2908	2908	1	SPMS	0.723630947	0.142857143
69560	NA_2908	2908	2	SPMS	0.855079848	0.785714286
69561	NA_2908	2908	3	SPMS	0.949421533	1
69562	NA_2908	2908	4	SPMS	0.827497903	0.142857143
69563	NA_2908	2908	5	SPMS	0.991852384	0.785714286
69564	NA_2908	2908	6	SPMS	0.660762267	0.035714286
69565	NA_2909	2909	1	SPMS	1.114743626	0.571428571
69566	NA_2909	2909	2	SPMS	1.295504415	0.142857143
69567	NA_2909	2909	3	SPMS	0.766389893	0.628571429
69568	NA_2909	2909	4	SPMS	0.859872458	0.392857143
69569	NA_2909	2909	5	SPMS	0.431748143	0.071428571
69570	NA_2909	2909	6	SPMS	1.138726395	0.392857143
69571	NA_2910	2910	1	SPMS	0.896710459	0.785714286
69572	NA_2910	2910	2	SPMS	0.873980654	0.785714286
69573	NA_2910	2910	3	SPMS	0.916387329	1
69574	NA_2910	2910	4	SPMS	1.307384228	0.392857143
69575	NA_2910	2910	5	SPMS	0.755051851	0.392857143
69576	NA_2910	2910	6	SPMS	1.063691915	0.785714286
69577	NA_2911	2911	1	SPMS	1.094468496	0.392857143
69578	NA_2911	2911	2	SPMS	0.903721759	0.25
69579	NA_2911	2911	3	SPMS	1.271111777	0.4
69580	NA_2911	2911	4	SPMS	1.030474891	0.785714286
69581	NA_2911	2911	5	SPMS	1.059510112	0.571428571
69582	NA_2911	2911	6	SPMS	0.808861625	0.571428571
69583	NA_2912	2912	1	SPMS	0.956836585	1
69584	NA_2912	2912	2	SPMS	0.797669174	0.392857143
69585	NA_2912	2912	3	SPMS	1.002247889	1
69586	NA_2912	2912	4	SPMS	0.528258672	0.25
69587	NA_2912	2912	5	SPMS	1.211440444	0.25
69588	NA_2912	2912	6	SPMS	1.071730277	1
69589	NA_2913	2913	1	SPMS	1.531897929	0.785714286
69590	NA_2913	2913	2	SPMS	1.003491284	1
69591	NA_2913	2913	3	SPMS	1.62240311	0.4
69592	NA_2913	2913	4	SPMS	1.307790854	0.571428571
69593	NA_2913	2913	5	SPMS	1.238050354	0.571428571
69594	NA_2913	2913	6	SPMS	1.03470276	0.785714286
69595	NA_2914	2914	1	SPMS	0.952118842	0.785714286
69596	NA_2914	2914	2	SPMS	0.807281443	0.392857143
69597	NA_2914	2914	3	SPMS	1.146078782	0.4
69598	NA_2914	2914	4	SPMS	0.631840145	0.071428571
69599	NA_2914	2914	5	SPMS	1.049662438	1
69600	NA_2914	2914	6	SPMS	1.017671112	0.571428571
69601	NA_2915	2915	1	SPMS	1.712142279	0.571428571
69602	NA_2915	2915	2	SPMS	0.374060822	0.392857143
69603	NA_2915	2915	3	SPMS	0.58892153	0.4
69604	NA_2915	2915	4	SPMS	0.831325138	0.571428571
69605	NA_2915	2915	5	SPMS	1.805598869	0.571428571
69606	NA_2915	2915	6	SPMS	1.231456374	1
69607	NA_2916	2916	1	SPMS	0.979585732	0.571428571
69608	NA_2916	2916	2	SPMS	0.829643039	0.25
69609	NA_2916	2916	3	SPMS	1.387688414	0.228571429
69610	NA_2916	2916	4	SPMS	1.204441244	0.25
69611	NA_2916	2916	5	SPMS	1.19366271	0.25
69612	NA_2916	2916	6	SPMS	0.943228983	0.785714286
69613	NA_2917	2917	1	SPMS	0.990759809	1
69614	NA_2917	2917	2	SPMS	0.638154339	0.392857143
69615	NA_2917	2917	3	SPMS	1.354126117	0.4
69616	NA_2917	2917	4	SPMS	1.919131368	0.071428571
69617	NA_2917	2917	5	SPMS	0.827488061	0.571428571
69618	NA_2917	2917	6	SPMS	1.17306824	0.785714286
69619	NA_2918	2918	1	SPMS	1.237886197	0.25
69620	NA_2918	2918	2	SPMS	0.710391657	0.142857143
69621	NA_2918	2918	3	SPMS	0.874342693	0.114285714
69622	NA_2918	2918	4	SPMS	0.954466312	0.785714286
69623	NA_2918	2918	5	SPMS	1.216105048	0.25
69624	NA_2918	2918	6	SPMS	0.889776517	0.571428571
69625	NA_2919	2919	1	SPMS	1.188092963	0.25
69626	NA_2919	2919	2	SPMS	1.13163018	0.571428571
69627	NA_2919	2919	3	SPMS	1.128612062	0.628571429
69628	NA_2919	2919	4	SPMS	0.830661797	0.071428571
69629	NA_2919	2919	5	SPMS	0.840731634	0.571428571
69630	NA_2919	2919	6	SPMS	0.895423859	1
69631	NA_2920	2920	1	SPMS	1.246200046	0.071428571
69632	NA_2920	2920	2	SPMS	0.749738377	0.035714286
69633	NA_2920	2920	3	SPMS	0.935039804	0.857142857
69634	NA_2920	2920	4	SPMS	1.156449807	0.785714286
69635	NA_2920	2920	5	SPMS	1.353533478	0.25
69636	NA_2920	2920	6	SPMS	0.854098814	0.571428571
69637	NA_2921	2921	1	SPMS	1.297629976	0.571428571
69638	NA_2921	2921	2	SPMS	1.0511076	0.785714286
69639	NA_2921	2921	3	SPMS	1.137883653	0.857142857
69640	NA_2921	2921	4	SPMS	0.792115028	1
69641	NA_2921	2921	5	SPMS	0.872956237	1
69642	NA_2921	2921	6	SPMS	1.601978777	0.392857143
69643	NA_2922	2922	1	SPMS	1.361313589	0.142857143
69644	NA_2922	2922	2	SPMS	1.042385927	0.785714286
69645	NA_2922	2922	3	SPMS	1.434539185	0.4
69646	NA_2922	2922	4	SPMS	0.911176818	0.571428571
69647	NA_2922	2922	5	SPMS	1.36583402	1
69648	NA_2922	2922	6	SPMS	0.972160037	0.785714286
69649	NA_2923	2923	1	SPMS	1.245910995	0.785714286
69650	NA_2923	2923	2	SPMS	0.565824331	0.571428571
69651	NA_2923	2923	3	SPMS	0.704124338	0.628571429
69652	NA_2923	2923	4	SPMS	0.707252077	0.392857143
69653	NA_2923	2923	5	SPMS	2.032130738	0.571428571
69654	NA_2923	2923	6	SPMS	0.355360136	0.571428571
69655	NA_2924	2924	1	SPMS	4.108376855	0.785714286
69656	NA_2924	2924	2	SPMS	0.399609864	1
69657	NA_2924	2924	3	SPMS	0.70350498	0.4
69658	NA_2924	2924	4	SPMS	0.548879405	0.392857143
69659	NA_2924	2924	5	SPMS	10.9252396	0.25
69660	NA_2924	2924	6	SPMS	0.923209722	0.785714286
69661	NA_2925	2925	1	SPMS	0.780956702	0.785714286
69662	NA_2925	2925	2	SPMS	0.330886719	0.392857143
69663	NA_2925	2925	3	SPMS	0.507146196	0.857142857
69664	NA_2925	2925	4	SPMS	0.684128177	1
69665	NA_2925	2925	5	SPMS	1.718224383	0.392857143
69666	NA_2925	2925	6	SPMS	0.220266535	0.142857143
69667	NA_2926	2926	1	SPMS	1.420674717	0.392857143
69668	NA_2926	2926	2	SPMS	1.468973705	0.571428571
69669	NA_2926	2926	3	SPMS	1.317096264	0.228571429
69670	NA_2926	2926	4	SPMS	0.495752062	0.142857143
69671	NA_2926	2926	5	SPMS	2.660112953	0.25
69672	NA_2926	2926	6	SPMS	1.172570725	0.571428571
69673	NA_2927	2927	1	SPMS	1.128795721	1
69674	NA_2927	2927	2	SPMS	0.883297644	0.785714286
69675	NA_2927	2927	3	SPMS	0.489486126	0.114285714
69676	NA_2927	2927	4	SPMS	0.709463518	0.571428571
69677	NA_2927	2927	5	SPMS	0.990848522	0.571428571
69678	NA_2927	2927	6	SPMS	1.998187171	0.571428571
69679	NA_2928	2928	1	SPMS	1.493703378	0.071428571
69680	NA_2928	2928	2	SPMS	1.991083756	0.035714286
69681	NA_2928	2928	3	SPMS	1.021138528	0.857142857
69682	NA_2928	2928	4	SPMS	0.975693798	0.785714286
69683	NA_2928	2928	5	SPMS	1.110046103	1
69684	NA_2928	2928	6	SPMS	0.725509535	0.571428571
69685	NA_2929	2929	1	SPMS	1.022776877	1
69686	NA_2929	2929	2	SPMS	0.853115447	0.142857143
69687	NA_2929	2929	3	SPMS	0.639491911	0.057142857
69688	NA_2929	2929	4	SPMS	1.115318914	0.785714286
69689	NA_2929	2929	5	SPMS	0.959987253	0.571428571
69690	NA_2929	2929	6	SPMS	0.805464379	0.25
69691	NA_2930	2930	1	SPMS	1.264841572	0.25
69692	NA_2930	2930	2	SPMS	0.703536769	0.25
69693	NA_2930	2930	3	SPMS	1.011683828	1
69694	NA_2930	2930	4	SPMS	1.684341856	0.035714286
69695	NA_2930	2930	5	SPMS	0.902957152	0.785714286
69696	NA_2930	2930	6	SPMS	1.217843313	0.142857143
69697	NA_2931	2931	1	SPMS	1.455181673	0.071428571
69698	NA_2931	2931	2	SPMS	1.129265231	0.571428571
69699	NA_2931	2931	3	SPMS	1.242543154	0.628571429
69700	NA_2931	2931	4	SPMS	0.860658737	0.25
69701	NA_2931	2931	5	SPMS	1.101316951	0.785714286
69702	NA_2931	2931	6	SPMS	1.016799397	1
69703	NA_2932	2932	1	SPMS	1.084390032	0.785714286
69704	NA_2932	2932	2	SPMS	1.259261879	0.142857143
69705	NA_2932	2932	3	SPMS	0.727638767	0.4
69706	NA_2932	2932	4	SPMS	1.147800629	1
69707	NA_2932	2932	5	SPMS	0.907280626	0.785714286
69708	NA_2932	2932	6	SPMS	0.889308869	0.392857143
69709	NA_2933	2933	1	SPMS	1.164234181	0.142857143
69710	NA_2933	2933	2	SPMS	0.923778778	0.392857143
69711	NA_2933	2933	3	SPMS	1.110396055	0.4
69712	NA_2933	2933	4	SPMS	0.876026404	0.142857143
69713	NA_2933	2933	5	SPMS	1.199525287	1
69714	NA_2933	2933	6	SPMS	1.080380328	1
69715	NA_2934	2934	1	SPMS	1.598067038	0.785714286
69716	NA_2934	2934	2	SPMS	10.2001105	0.25
69717	NA_2934	2934	3	SPMS	4.392847949	0.628571429
69718	NA_2934	2934	4	SPMS	1.405910637	1
69719	NA_2934	2934	5	SPMS	0.721185504	0.571428571
69720	NA_2934	2934	6	SPMS	0.265807194	0.25
69721	NA_2935	2935	1	SPMS	1.031295514	1
69722	NA_2935	2935	2	SPMS	0.897172429	0.785714286
69723	NA_2935	2935	3	SPMS	0.967890726	1
69724	NA_2935	2935	4	SPMS	1.006698264	1
69725	NA_2935	2935	5	SPMS	0.708708939	0.25
69726	NA_2935	2935	6	SPMS	1.058480097	0.571428571
69727	NA_2936	2936	1	SPMS	1.43412833	0.071428571
69728	NA_2936	2936	2	SPMS	1.014765606	1
69729	NA_2936	2936	3	SPMS	1.140341934	0.4
69730	NA_2936	2936	4	SPMS	0.796835363	0.142857143
69731	NA_2936	2936	5	SPMS	1.00813245	1
69732	NA_2936	2936	6	SPMS	0.890929263	0.392857143
69733	NA_2937	2937	1	SPMS	0.950058785	1
69734	NA_2937	2937	2	SPMS	1.200071825	0.25
69735	NA_2937	2937	3	SPMS	0.998136239	0.857142857
69736	NA_2937	2937	4	SPMS	1.002100244	1
69737	NA_2937	2937	5	SPMS	1.004194173	1
69738	NA_2937	2937	6	SPMS	1.001651883	1
69739	NA_2938	2938	1	SPMS	0.871025416	0.392857143
69740	NA_2938	2938	2	SPMS	0.895650413	1
69741	NA_2938	2938	3	SPMS	0.805888504	0.628571429
69742	NA_2938	2938	4	SPMS	1.006085707	0.785714286
69743	NA_2938	2938	5	SPMS	1.223916348	0.25
69744	NA_2938	2938	6	SPMS	0.754986899	0.142857143
69745	NA_2939	2939	1	SPMS	1.204281048	0.571428571
69746	NA_2939	2939	2	SPMS	1.079112253	1
69747	NA_2939	2939	3	SPMS	0.633570266	0.057142857
69748	NA_2939	2939	4	SPMS	0.824644231	0.571428571
69749	NA_2939	2939	5	SPMS	0.886528212	0.785714286
69750	NA_2939	2939	6	SPMS	0.908963314	0.785714286
69751	NA_2940	2940	1	SPMS	1.252820481	0.142857143
69752	NA_2940	2940	2	SPMS	1.004899516	0.571428571
69753	NA_2940	2940	3	SPMS	1.738079513	0.057142857
69754	NA_2940	2940	4	SPMS	0.749160368	0.142857143
69755	NA_2940	2940	5	SPMS	1.115234337	0.142857143
69756	NA_2940	2940	6	SPMS	1.117626872	0.785714286
69757	NA_2941	2941	1	SPMS	0.970673494	1
69758	NA_2941	2941	2	SPMS	1.259022204	0.392857143
69759	NA_2941	2941	3	SPMS	0.957886819	0.857142857
69760	NA_2941	2941	4	SPMS	1.029405164	0.785714286
69761	NA_2941	2941	5	SPMS	1.209024483	0.25
69762	NA_2941	2941	6	SPMS	0.961553808	0.392857143
69763	NA_2942	2942	1	SPMS	0.752848755	0.25
69764	NA_2942	2942	2	SPMS	1.62887372	0.25
69765	NA_2942	2942	3	SPMS	1.259034124	0.628571429
69766	NA_2942	2942	4	SPMS	0.792183097	0.571428571
69767	NA_2942	2942	5	SPMS	1.430908777	0.785714286
69768	NA_2942	2942	6	SPMS	0.804816869	0.392857143
69769	NA_2943	2943	1	SPMS	1.288058163	0.25
69770	NA_2943	2943	2	SPMS	1.034852369	0.571428571
69771	NA_2943	2943	3	SPMS	1.073947828	0.857142857
69772	NA_2943	2943	4	SPMS	1.051780551	0.785714286
69773	NA_2943	2943	5	SPMS	0.965014165	1
69774	NA_2943	2943	6	SPMS	0.954904859	0.785714286
69775	NA_2944	2944	1	SPMS	1.470962847	0.392857143
69776	NA_2944	2944	2	SPMS	1.062399951	0.571428571
69777	NA_2944	2944	3	SPMS	1.162448113	0.857142857
69778	NA_2944	2944	4	SPMS	0.638973473	0.142857143
69779	NA_2944	2944	5	SPMS	1.584563051	0.25
69780	NA_2944	2944	6	SPMS	0.756924301	0.25
69781	NA_2945	2945	1	SPMS	1.11039777	0.571428571
69782	NA_2945	2945	2	SPMS	0.892407249	0.785714286
69783	NA_2945	2945	3	SPMS	1.127009733	0.4
69784	NA_2945	2945	4	SPMS	0.854264664	0.392857143
69785	NA_2945	2945	5	SPMS	0.91006343	0.785714286
69786	NA_2945	2945	6	SPMS	1.068836675	0.785714286
69787	NA_2946	2946	1	SPMS	1.202903668	0.25
69788	NA_2946	2946	2	SPMS	0.923695202	1
69789	NA_2946	2946	3	SPMS	1.140938547	0.628571429
69790	NA_2946	2946	4	SPMS	1.025047485	1
69791	NA_2946	2946	5	SPMS	1.04855423	0.785714286
69792	NA_2946	2946	6	SPMS	1.231686563	0.785714286
69793	NA_2947	2947	1	SPMS	0.618480227	0.25
69794	NA_2947	2947	2	SPMS	1.613855971	0.25
69795	NA_2947	2947	3	SPMS	0.922824088	0.857142857
69796	NA_2947	2947	4	SPMS	0.886545733	0.785714286
69797	NA_2947	2947	5	SPMS	0.905351557	0.571428571
69798	NA_2947	2947	6	SPMS	0.872971443	0.785714286
69799	NA_2948	2948	1	SPMS	1.115278412	0.25
69800	NA_2948	2948	2	SPMS	1.001783426	0.785714286
69801	NA_2948	2948	3	SPMS	1.106041376	0.628571429
69802	NA_2948	2948	4	SPMS	0.841699113	0.785714286
69803	NA_2948	2948	5	SPMS	0.952572164	1
69804	NA_2948	2948	6	SPMS	0.927945266	1
69805	NA_2949	2949	1	SPMS	0.880248634	1
69806	NA_2949	2949	2	SPMS	0.962929036	1
69807	NA_2949	2949	3	SPMS	0.968316949	0.857142857
69808	NA_2949	2949	4	SPMS	0.96117127	0.785714286
69809	NA_2949	2949	5	SPMS	0.885274303	0.392857143
69810	NA_2949	2949	6	SPMS	0.747060627	0.142857143
69811	NA_2950	2950	1	SPMS	1.454872662	0.25
69812	NA_2950	2950	2	SPMS	1.190894165	0.392857143
69813	NA_2950	2950	3	SPMS	1.378718403	0.228571429
69814	NA_2950	2950	4	SPMS	0.875282835	1
69815	NA_2950	2950	5	SPMS	1.079326126	0.785714286
69816	NA_2950	2950	6	SPMS	0.967910107	0.785714286
69817	NA_2951	2951	1	SPMS	1.32916936	0.142857143
69818	NA_2951	2951	2	SPMS	0.864096444	1
69819	NA_2951	2951	3	SPMS	0.940504165	0.857142857
69820	NA_2951	2951	4	SPMS	0.917557857	0.785714286
69821	NA_2951	2951	5	SPMS	1.339197003	0.142857143
69822	NA_2951	2951	6	SPMS	1.041622323	0.785714286
69823	NA_2952	2952	1	SPMS	1.221001394	0.142857143
69824	NA_2952	2952	2	SPMS	0.725354048	0.392857143
69825	NA_2952	2952	3	SPMS	0.82150933	0.628571429
69826	NA_2952	2952	4	SPMS	0.86786106	0.392857143
69827	NA_2952	2952	5	SPMS	1.051271967	0.785714286
69828	NA_2952	2952	6	SPMS	0.806103936	0.571428571
69829	NA_2953	2953	1	SPMS	1.20435043	1
69830	NA_2953	2953	2	SPMS	0.659619434	0.785714286
69831	NA_2953	2953	3	SPMS	0.602113531	1
69832	NA_2953	2953	4	SPMS	0.672455987	0.571428571
69833	NA_2953	2953	5	SPMS	1.265768221	0.785714286
69834	NA_2953	2953	6	SPMS	0.662722668	0.571428571
69835	NA_2954	2954	1	SPMS	0.848504015	0.571428571
69836	NA_2954	2954	2	SPMS	1.016506655	0.785714286
69837	NA_2954	2954	3	SPMS	0.790444389	0.628571429
69838	NA_2954	2954	4	SPMS	0.929598869	0.392857143
69839	NA_2954	2954	5	SPMS	0.830515152	0.25
69840	NA_2954	2954	6	SPMS	1.462991091	0.142857143
69841	NA_2955	2955	1	SPMS	1.366541682	0.392857143
69842	NA_2955	2955	2	SPMS	0.822884072	0.785714286
69843	NA_2955	2955	3	SPMS	1.066546335	1
69844	NA_2955	2955	4	SPMS	1.267469882	0.392857143
69845	NA_2955	2955	5	SPMS	1.054650283	0.571428571
69846	NA_2955	2955	6	SPMS	2.05844479	0.071428571
69847	NA_2956	2956	1	SPMS	1.390166351	0.571428571
69848	NA_2956	2956	2	SPMS	1.156726657	0.571428571
69849	NA_2956	2956	3	SPMS	1.329214687	0.857142857
69850	NA_2956	2956	4	SPMS	1.118223265	0.785714286
69851	NA_2956	2956	5	SPMS	1.025810681	1
69852	NA_2956	2956	6	SPMS	1.15379281	0.571428571
69853	NA_2957	2957	1	SPMS	1.244665392	0.785714286
69854	NA_2957	2957	2	SPMS	0.952057425	1
69855	NA_2957	2957	3	SPMS	1.099679678	0.628571429
69856	NA_2957	2957	4	SPMS	1.062125113	0.571428571
69857	NA_2957	2957	5	SPMS	1.174936682	0.392857143
69858	NA_2957	2957	6	SPMS	0.958522997	1
69859	NA_2958	2958	1	SPMS	0.959540141	1
69860	NA_2958	2958	2	SPMS	1.036287418	0.785714286
69861	NA_2958	2958	3	SPMS	0.973929124	0.628571429
69862	NA_2958	2958	4	SPMS	1.271100273	0.25
69863	NA_2958	2958	5	SPMS	1.113273535	0.785714286
69864	NA_2958	2958	6	SPMS	0.754832002	0.392857143
69865	NA_2959	2959	1	SPMS	1.178616729	0.392857143
69866	NA_2959	2959	2	SPMS	0.79904056	0.25
69867	NA_2959	2959	3	SPMS	0.731659424	0.857142857
69868	NA_2959	2959	4	SPMS	1.134013187	0.785714286
69869	NA_2959	2959	5	SPMS	0.936190342	1
69870	NA_2959	2959	6	SPMS	1.014138153	1
69871	NA_2960	2960	1	SPMS	0.924105103	1
69872	NA_2960	2960	2	SPMS	1.085190373	0.785714286
69873	NA_2960	2960	3	SPMS	1.658135188	0.628571429
69874	NA_2960	2960	4	SPMS	1.111244256	0.785714286
69875	NA_2960	2960	5	SPMS	0.915219965	0.785714286
69876	NA_2960	2960	6	SPMS	0.570801472	0.25
69877	NA_2961	2961	1	SPMS	1.189074485	0.785714286
69878	NA_2961	2961	2	SPMS	0.868463065	0.392857143
69879	NA_2961	2961	3	SPMS	0.927800573	0.857142857
69880	NA_2961	2961	4	SPMS	0.820816516	0.25
69881	NA_2961	2961	5	SPMS	1.139127616	0.571428571
69882	NA_2961	2961	6	SPMS	1.073821474	0.571428571
69883	NA_2962	2962	1	SPMS	0.808264151	0.785714286
69884	NA_2962	2962	2	SPMS	0.658591968	0.25
69885	NA_2962	2962	3	SPMS	1.322766631	0.628571429
69886	NA_2962	2962	4	SPMS	1.60919364	0.571428571
69887	NA_2962	2962	5	SPMS	1.403768663	0.571428571
69888	NA_2962	2962	6	SPMS	1.256516091	0.785714286
69889	NA_2963	2963	1	SPMS	1.779589988	0.392857143
69890	NA_2963	2963	2	SPMS	1.393970084	0.571428571
69891	NA_2963	2963	3	SPMS	1.730187699	0.857142857
69892	NA_2963	2963	4	SPMS	1.453162674	0.571428571
69893	NA_2963	2963	5	SPMS	1.251327583	0.785714286
69894	NA_2963	2963	6	SPMS	0.649676497	0.25
69895	NA_2964	2964	1	SPMS	1.389229246	0.142857143
69896	NA_2964	2964	2	SPMS	1.040097877	0.785714286
69897	NA_2964	2964	3	SPMS	1.269799807	0.4
69898	NA_2964	2964	4	SPMS	1.217609528	0.25
69899	NA_2964	2964	5	SPMS	1.044529493	0.785714286
69900	NA_2964	2964	6	SPMS	1.167995014	0.785714286
69901	NA_2965	2965	1	SPMS	0.967455033	1
69902	NA_2965	2965	2	SPMS	0.895478031	0.571428571
69903	NA_2965	2965	3	SPMS	1.046431754	0.857142857
69904	NA_2965	2965	4	SPMS	0.812142387	0.25
69905	NA_2965	2965	5	SPMS	1.183304979	0.571428571
69906	NA_2965	2965	6	SPMS	1.123068245	1
69907	NA_2966	2966	1	SPMS	0.887809982	0.571428571
69908	NA_2966	2966	2	SPMS	1.012994223	1
69909	NA_2966	2966	3	SPMS	1.093849115	0.4
69910	NA_2966	2966	4	SPMS	0.791392423	0.571428571
69911	NA_2966	2966	5	SPMS	0.895461392	0.785714286
69912	NA_2966	2966	6	SPMS	1.058818486	1
69913	NA_2967	2967	1	SPMS	1.121118708	1
69914	NA_2967	2967	2	SPMS	1.123071629	0.785714286
69915	NA_2967	2967	3	SPMS	1.121651825	0.228571429
69916	NA_2967	2967	4	SPMS	0.78802854	0.571428571
69917	NA_2967	2967	5	SPMS	0.950829073	1
69918	NA_2967	2967	6	SPMS	0.820242867	0.142857143
69919	NA_2968	2968	1	SPMS	1.145429651	0.392857143
69920	NA_2968	2968	2	SPMS	1.087777574	1
69921	NA_2968	2968	3	SPMS	1.134080512	0.857142857
69922	NA_2968	2968	4	SPMS	1.172633838	0.785714286
69923	NA_2968	2968	5	SPMS	0.86942669	0.785714286
69924	NA_2968	2968	6	SPMS	0.796098741	0.142857143
69925	NA_2969	2969	1	SPMS	1.529747034	0.071428571
69926	NA_2969	2969	2	SPMS	0.923774577	0.785714286
69927	NA_2969	2969	3	SPMS	1.149497102	0.628571429
69928	NA_2969	2969	4	SPMS	0.94495701	0.571428571
69929	NA_2969	2969	5	SPMS	0.90897812	0.571428571
69930	NA_2969	2969	6	SPMS	1.152455541	0.392857143
69931	NA_2970	2970	1	SPMS	1.342605868	0.25
69932	NA_2970	2970	2	SPMS	0.724729543	0.25
69933	NA_2970	2970	3	SPMS	0.968634559	0.857142857
69934	NA_2970	2970	4	SPMS	0.755395042	0.392857143
69935	NA_2970	2970	5	SPMS	3.585418942	0.071428571
69936	NA_2970	2970	6	SPMS	0.848260029	0.785714286
69937	NA_2971	2971	1	SPMS	0.784380628	0.392857143
69938	NA_2971	2971	2	SPMS	0.768584999	0.25
69939	NA_2971	2971	3	SPMS	0.947200398	1
69940	NA_2971	2971	4	SPMS	0.927208196	0.392857143
69941	NA_2971	2971	5	SPMS	1.328925793	0.571428571
69942	NA_2971	2971	6	SPMS	1.113146676	0.785714286
69943	NA_2972	2972	1	SPMS	1.1446602	0.571428571
69944	NA_2972	2972	2	SPMS	0.863259896	0.25
69945	NA_2972	2972	3	SPMS	0.910422372	0.628571429
69946	NA_2972	2972	4	SPMS	0.714453787	0.035714286
69947	NA_2972	2972	5	SPMS	0.953949445	0.571428571
69948	NA_2972	2972	6	SPMS	0.973618561	1
69949	NA_2973	2973	1	SPMS	1.027488175	0.785714286
69950	NA_2973	2973	2	SPMS	1.108524251	0.571428571
69951	NA_2973	2973	3	SPMS	0.852664454	0.114285714
69952	NA_2973	2973	4	SPMS	0.870536791	0.785714286
69953	NA_2973	2973	5	SPMS	1.034860915	1
69954	NA_2973	2973	6	SPMS	0.888881215	0.25
69955	NA_2974	2974	1	SPMS	1.448604274	0.392857143
69956	NA_2974	2974	2	SPMS	1.525588912	0.142857143
69957	NA_2974	2974	3	SPMS	1.480985673	1
69958	NA_2974	2974	4	SPMS	0.692522582	0.392857143
69959	NA_2974	2974	5	SPMS	1.027193174	1
69960	NA_2974	2974	6	SPMS	1.69490804	0.392857143
69961	NA_2975	2975	1	SPMS	0.852963706	0.142857143
69962	NA_2975	2975	2	SPMS	0.987088321	1
69963	NA_2975	2975	3	SPMS	1.076213582	0.628571429
69964	NA_2975	2975	4	SPMS	0.962746752	1
69965	NA_2975	2975	5	SPMS	0.979954859	1
69966	NA_2975	2975	6	SPMS	0.774500522	0.142857143
69967	NA_2976	2976	1	SPMS	0.852066973	0.785714286
69968	NA_2976	2976	2	SPMS	0.780327448	0.571428571
69969	NA_2976	2976	3	SPMS	1.041038467	0.628571429
69970	NA_2976	2976	4	SPMS	1.029580137	0.571428571
69971	NA_2976	2976	5	SPMS	1.072589738	0.392857143
69972	NA_2976	2976	6	SPMS	0.765707657	0.035714286
69973	NA_2977	2977	1	SPMS	1.058505264	1
69974	NA_2977	2977	2	SPMS	0.754602605	0.25
69975	NA_2977	2977	3	SPMS	0.755174692	0.228571429
69976	NA_2977	2977	4	SPMS	0.915764177	0.785714286
69977	NA_2977	2977	5	SPMS	0.95861088	0.785714286
69978	NA_2977	2977	6	SPMS	0.798592548	0.571428571
69979	NA_2978	2978	1	SPMS	1.239789093	0.392857143
69980	NA_2978	2978	2	SPMS	1.072246675	1
69981	NA_2978	2978	3	SPMS	0.951399056	1
69982	NA_2978	2978	4	SPMS	0.888508895	0.392857143
69983	NA_2978	2978	5	SPMS	0.983838275	0.785714286
69984	NA_2978	2978	6	SPMS	0.819068958	0.25
69985	NA_2979	2979	1	SPMS	0.960985567	0.25
69986	NA_2979	2979	2	SPMS	0.960786816	1
69987	NA_2979	2979	3	SPMS	1.607794268	0.228571429
69988	NA_2979	2979	4	SPMS	2.615954319	0.071428571
69989	NA_2979	2979	5	SPMS	0.894405376	1
69990	NA_2979	2979	6	SPMS	1.19217709	0.785714286
69991	NA_2980	2980	1	SPMS	1.186977871	0.392857143
69992	NA_2980	2980	2	SPMS	0.998077236	0.392857143
69993	NA_2980	2980	3	SPMS	1.096990396	1
69994	NA_2980	2980	4	SPMS	0.832191369	0.392857143
69995	NA_2980	2980	5	SPMS	1.151848474	0.392857143
69996	NA_2980	2980	6	SPMS	1.142783045	0.392857143
69997	NA_2981	2981	1	SPMS	1.406059738	0.392857143
69998	NA_2981	2981	2	SPMS	1.016016934	1
69999	NA_2981	2981	3	SPMS	1.178922107	0.857142857
70000	NA_2981	2981	4	SPMS	0.916074291	0.785714286
70001	NA_2981	2981	5	SPMS	1.360915214	0.571428571
70002	NA_2981	2981	6	SPMS	0.592584521	0.071428571
70003	NA_2982	2982	1	SPMS	0.573845481	0.25
70004	NA_2982	2982	2	SPMS	1.411082574	0.571428571
70005	NA_2982	2982	3	SPMS	1.450468432	0.4
70006	NA_2982	2982	4	SPMS	0.910318191	1
70007	NA_2982	2982	5	SPMS	1.290091185	1
70008	NA_2982	2982	6	SPMS	0.945441334	0.571428571
70009	NA_2983	2983	1	SPMS	1.244017283	0.571428571
70010	NA_2983	2983	2	SPMS	1.186556236	1
70011	NA_2983	2983	3	SPMS	0.895322142	0.857142857
70012	NA_2983	2983	4	SPMS	0.831535222	1
70013	NA_2983	2983	5	SPMS	0.58147278	0.25
70014	NA_2983	2983	6	SPMS	0.906290064	0.571428571
70015	NA_2984	2984	1	SPMS	1.498862368	0.25
70016	NA_2984	2984	2	SPMS	0.842680414	0.392857143
70017	NA_2984	2984	3	SPMS	0.946862478	0.857142857
70018	NA_2984	2984	4	SPMS	1.171717307	0.392857143
70019	NA_2984	2984	5	SPMS	1.187453438	0.392857143
70020	NA_2984	2984	6	SPMS	0.979110707	1
70021	NA_2985	2985	1	SPMS	1.330084546	0.785714286
70022	NA_2985	2985	2	SPMS	1.071909636	1
70023	NA_2985	2985	3	SPMS	1.087017766	0.628571429
70024	NA_2985	2985	4	SPMS	0.936559858	0.571428571
70025	NA_2985	2985	5	SPMS	1.10400854	0.785714286
70026	NA_2985	2985	6	SPMS	0.770351483	0.142857143
70027	NA_2986	2986	1	SPMS	1.014741472	1
70028	NA_2986	2986	2	SPMS	0.924494876	0.785714286
70029	NA_2986	2986	3	SPMS	1.259246752	0.4
70030	NA_2986	2986	4	SPMS	1.057727811	0.785714286
70031	NA_2986	2986	5	SPMS	0.917274262	0.392857143
70032	NA_2986	2986	6	SPMS	0.943513054	0.571428571
70033	NA_2987	2987	1	SPMS	1.30394976	0.392857143
70034	NA_2987	2987	2	SPMS	0.90862654	0.392857143
70035	NA_2987	2987	3	SPMS	0.92102707	0.4
70036	NA_2987	2987	4	SPMS	0.887055197	0.571428571
70037	NA_2987	2987	5	SPMS	1.012271028	1
70038	NA_2987	2987	6	SPMS	0.750716646	0.071428571
70039	NA_2988	2988	1	SPMS	1.175371754	1
70040	NA_2988	2988	2	SPMS	1.241821393	0.785714286
70041	NA_2988	2988	3	SPMS	1.160686778	0.857142857
70042	NA_2988	2988	4	SPMS	1.271449519	0.785714286
70043	NA_2988	2988	5	SPMS	2.109540158	0.25
70044	NA_2988	2988	6	SPMS	1.174418243	0.392857143
70045	NA_2989	2989	1	SPMS	1.783503746	0.392857143
70046	NA_2989	2989	2	SPMS	0.881084929	1
70047	NA_2989	2989	3	SPMS	1.154406704	0.628571429
70048	NA_2989	2989	4	SPMS	0.6822084	0.392857143
70049	NA_2989	2989	5	SPMS	1.104874941	0.25
70050	NA_2989	2989	6	SPMS	1.237106271	0.785714286
70051	NA_2990	2990	1	SPMS	1.305235683	0.571428571
70052	NA_2990	2990	2	SPMS	1.120981222	0.25
70053	NA_2990	2990	3	SPMS	0.979679004	0.857142857
70054	NA_2990	2990	4	SPMS	0.835464337	0.571428571
70055	NA_2990	2990	5	SPMS	0.87743638	1
70056	NA_2990	2990	6	SPMS	0.815651698	0.392857143
70057	NA_2991	2991	1	SPMS	1.788549138	0.035714286
70058	NA_2991	2991	2	SPMS	1.161945603	0.392857143
70059	NA_2991	2991	3	SPMS	0.923780818	0.857142857
70060	NA_2991	2991	4	SPMS	0.702096368	0.035714286
70061	NA_2991	2991	5	SPMS	1.247211598	0.392857143
70062	NA_2991	2991	6	SPMS	0.902369584	0.25
70063	NA_2992	2992	1	SPMS	1.072844993	1
70064	NA_2992	2992	2	SPMS	0.897423451	0.785714286
70065	NA_2992	2992	3	SPMS	0.785045277	0.4
70066	NA_2992	2992	4	SPMS	0.590315067	0.571428571
70067	NA_2992	2992	5	SPMS	0.986406611	0.785714286
70068	NA_2992	2992	6	SPMS	0.795395508	0.25
70069	NA_2993	2993	1	SPMS	1.222123751	0.142857143
70070	NA_2993	2993	2	SPMS	0.908602443	0.392857143
70071	NA_2993	2993	3	SPMS	1.282783194	0.628571429
70072	NA_2993	2993	4	SPMS	1.332094716	0.142857143
70073	NA_2993	2993	5	SPMS	1.444039457	0.785714286
70074	NA_2993	2993	6	SPMS	1.00130766	0.785714286
70075	NA_2994	2994	1	SPMS	1.280132212	0.071428571
70076	NA_2994	2994	2	SPMS	1.025401939	1
70077	NA_2994	2994	3	SPMS	0.924436128	0.857142857
70078	NA_2994	2994	4	SPMS	0.660490642	0.25
70079	NA_2994	2994	5	SPMS	1.164378408	1
70080	NA_2994	2994	6	SPMS	0.755727871	0.035714286
70081	NA_2995	2995	1	SPMS	0.957802319	1
70082	NA_2995	2995	2	SPMS	0.939798908	1
70083	NA_2995	2995	3	SPMS	1.199449773	0.628571429
70084	NA_2995	2995	4	SPMS	0.609511794	0.071428571
70085	NA_2995	2995	5	SPMS	0.814994259	0.392857143
70086	NA_2995	2995	6	SPMS	0.903028017	1
70087	NA_2996	2996	1	SPMS	1.972104158	0.071428571
70088	NA_2996	2996	2	SPMS	0.881859695	0.571428571
70089	NA_2996	2996	3	SPMS	1.8256983	0.4
70090	NA_2996	2996	4	SPMS	1.274837987	0.785714286
70091	NA_2996	2996	5	SPMS	1.252714977	1
70092	NA_2996	2996	6	SPMS	1.155821872	0.785714286
70093	NA_2997	2997	1	SPMS	0.887886251	1
70094	NA_2997	2997	2	SPMS	0.918578617	0.571428571
70095	NA_2997	2997	3	SPMS	1.175433163	0.4
70096	NA_2997	2997	4	SPMS	1.072695423	1
70097	NA_2997	2997	5	SPMS	0.874904049	1
70098	NA_2997	2997	6	SPMS	0.802189033	0.25
70099	NA_2998	2998	1	SPMS	1.21878523	0.785714286
70100	NA_2998	2998	2	SPMS	1.528630841	0.035714286
70101	NA_2998	2998	3	SPMS	0.810711678	0.4
70102	NA_2998	2998	4	SPMS	0.925859301	0.25
70103	NA_2998	2998	5	SPMS	1.20371768	0.571428571
70104	NA_2998	2998	6	SPMS	0.767921203	0.142857143
70105	NA_2999	2999	1	SPMS	0.682934522	0.392857143
70106	NA_2999	2999	2	SPMS	1.482447692	0.142857143
70107	NA_2999	2999	3	SPMS	1.081820938	0.857142857
70108	NA_2999	2999	4	SPMS	0.736975916	0.25
70109	NA_2999	2999	5	SPMS	2.047111941	0.035714286
70110	NA_2999	2999	6	SPMS	0.442810151	0.25
70111	NA_3000	3000	1	SPMS	1.309943678	0.142857143
70112	NA_3000	3000	2	SPMS	1.192516426	0.392857143
70113	NA_3000	3000	3	SPMS	0.839386415	0.628571429
70114	NA_3000	3000	4	SPMS	1.006944835	1
70115	NA_3000	3000	5	SPMS	1.153509654	0.392857143
70116	NA_3000	3000	6	SPMS	0.705154189	0.25
70117	NA_3001	3001	1	SPMS	0.887697334	0.392857143
70118	NA_3001	3001	2	SPMS	0.951448921	1
70119	NA_3001	3001	3	SPMS	0.958117393	1
70120	NA_3001	3001	4	SPMS	0.906559226	0.571428571
70121	NA_3001	3001	5	SPMS	0.937474435	1
70122	NA_3001	3001	6	SPMS	1.064531721	0.785714286
70123	NA_3002	3002	1	SPMS	1.07508048	1
70124	NA_3002	3002	2	SPMS	1.279664629	1
70125	NA_3002	3002	3	SPMS	1.651490857	0.114285714
70126	NA_3002	3002	4	SPMS	1.092222995	0.785714286
70127	NA_3002	3002	5	SPMS	0.995337148	0.785714286
70128	NA_3002	3002	6	SPMS	0.986771114	0.571428571
70129	NA_3003	3003	1	SPMS	1.286545382	0.392857143
70130	NA_3003	3003	2	SPMS	1.013762111	1
70131	NA_3003	3003	3	SPMS	0.958615369	1
70132	NA_3003	3003	4	SPMS	0.935985074	1
70133	NA_3003	3003	5	SPMS	0.996104141	1
70134	NA_3003	3003	6	SPMS	0.998391383	1
70135	NA_3004	3004	1	SPMS	1.38939029	0.392857143
70136	NA_3004	3004	2	SPMS	1.246743277	0.142857143
70137	NA_3004	3004	3	SPMS	1.318780265	0.4
70138	NA_3004	3004	4	SPMS	0.935336382	1
70139	NA_3004	3004	5	SPMS	0.876660998	0.571428571
70140	NA_3004	3004	6	SPMS	1.016527493	1
70141	NA_3005	3005	1	SPMS	1.366835586	0.071428571
70142	NA_3005	3005	2	SPMS	1.029191108	0.785714286
70143	NA_3005	3005	3	SPMS	1.093522029	0.628571429
70144	NA_3005	3005	4	SPMS	1.072816226	0.785714286
70145	NA_3005	3005	5	SPMS	1.149459707	0.392857143
70146	NA_3005	3005	6	SPMS	0.884387523	0.392857143
70147	NA_3006	3006	1	SPMS	1.281450778	0.392857143
70148	NA_3006	3006	2	SPMS	0.945804316	1
70149	NA_3006	3006	3	SPMS	0.811329757	0.628571429
70150	NA_3006	3006	4	SPMS	1.491080654	0.071428571
70151	NA_3006	3006	5	SPMS	1.104647538	1
70152	NA_3006	3006	6	SPMS	1.12842103	1
70153	NA_3007	3007	1	SPMS	0.95020083	0.392857143
70154	NA_3007	3007	2	SPMS	0.997486086	0.785714286
70155	NA_3007	3007	3	SPMS	1.109196399	0.628571429
70156	NA_3007	3007	4	SPMS	0.874817369	0.571428571
70157	NA_3007	3007	5	SPMS	1.283220278	0.142857143
70158	NA_3007	3007	6	SPMS	0.904276832	0.571428571
70159	NA_3008	3008	1	SPMS	1.258958768	0.571428571
70160	NA_3008	3008	2	SPMS	1.101624111	0.785714286
70161	NA_3008	3008	3	SPMS	0.967199586	0.857142857
70162	NA_3008	3008	4	SPMS	0.826696304	0.142857143
70163	NA_3008	3008	5	SPMS	0.812642954	0.25
70164	NA_3008	3008	6	SPMS	1.02117008	1
70165	NA_3009	3009	1	SPMS	1.4044403	0.392857143
70166	NA_3009	3009	2	SPMS	0.546535023	0.571428571
70167	NA_3009	3009	3	SPMS	0.570260976	0.628571429
70168	NA_3009	3009	4	SPMS	0.893687007	0.392857143
70169	NA_3009	3009	5	SPMS	0.966790724	1
70170	NA_3009	3009	6	SPMS	0.937641204	0.785714286
70171	NA_3010	3010	1	SPMS	1.400025872	0.035714286
70172	NA_3010	3010	2	SPMS	1.193276969	0.392857143
70173	NA_3010	3010	3	SPMS	1.079266578	1
70174	NA_3010	3010	4	SPMS	0.791173038	0.571428571
70175	NA_3010	3010	5	SPMS	0.699956117	0.035714286
70176	NA_3010	3010	6	SPMS	0.907369421	0.392857143
70177	NA_3011	3011	1	SPMS	0.97220411	1
70178	NA_3011	3011	2	SPMS	0.860488844	0.392857143
70179	NA_3011	3011	3	SPMS	1.421694042	0.228571429
70180	NA_3011	3011	4	SPMS	0.880888165	0.571428571
70181	NA_3011	3011	5	SPMS	1.163064561	0.392857143
70182	NA_3011	3011	6	SPMS	0.806634883	0.571428571
70183	NA_3012	3012	1	SPMS	0.92962641	0.392857143
70184	NA_3012	3012	2	SPMS	1.303179554	0.392857143
70185	NA_3012	3012	3	SPMS	1.170797511	0.4
70186	NA_3012	3012	4	SPMS	0.927507496	0.571428571
70187	NA_3012	3012	5	SPMS	0.736256795	0.035714286
70188	NA_3012	3012	6	SPMS	0.953756379	0.785714286
70189	NA_3013	3013	1	SPMS	1.160717565	0.392857143
70190	NA_3013	3013	2	SPMS	1.33309576	0.392857143
70191	NA_3013	3013	3	SPMS	0.87715199	0.628571429
70192	NA_3013	3013	4	SPMS	1.011807591	1
70193	NA_3013	3013	5	SPMS	1.136590624	0.25
70194	NA_3013	3013	6	SPMS	1.070435039	0.785714286
70195	NA_3014	3014	1	SPMS	1.358050522	0.25
70196	NA_3014	3014	2	SPMS	0.976614695	0.392857143
70197	NA_3014	3014	3	SPMS	1.359811401	0.114285714
70198	NA_3014	3014	4	SPMS	1.012632193	0.571428571
70199	NA_3014	3014	5	SPMS	1.142265947	0.785714286
70200	NA_3014	3014	6	SPMS	0.998960345	1
70201	NA_3015	3015	1	SPMS	0.886021595	0.571428571
70202	NA_3015	3015	2	SPMS	1.193290257	0.392857143
70203	NA_3015	3015	3	SPMS	0.924617429	0.857142857
70204	NA_3015	3015	4	SPMS	0.737405892	0.071428571
70205	NA_3015	3015	5	SPMS	1.078479936	0.785714286
70206	NA_3015	3015	6	SPMS	0.799604845	0.142857143
70207	NA_3016	3016	1	SPMS	1.023035738	0.785714286
70208	NA_3016	3016	2	SPMS	0.894364514	0.571428571
70209	NA_3016	3016	3	SPMS	0.979402404	1
70210	NA_3016	3016	4	SPMS	0.94445445	0.571428571
70211	NA_3016	3016	5	SPMS	1.238617941	0.392857143
70212	NA_3016	3016	6	SPMS	0.888718798	0.785714286
70213	NA_3017	3017	1	SPMS	1.242517406	0.071428571
70214	NA_3017	3017	2	SPMS	0.837846988	0.392857143
70215	NA_3017	3017	3	SPMS	1.438166139	0.057142857
70216	NA_3017	3017	4	SPMS	1.078451271	1
70217	NA_3017	3017	5	SPMS	0.886178274	0.142857143
70218	NA_3017	3017	6	SPMS	0.988711785	1
70219	NA_3018	3018	1	SPMS	0.994106693	1
70220	NA_3018	3018	2	SPMS	1.11669296	0.392857143
70221	NA_3018	3018	3	SPMS	0.834847785	0.628571429
70222	NA_3018	3018	4	SPMS	1.305656894	0.392857143
70223	NA_3018	3018	5	SPMS	0.728604039	0.071428571
70224	NA_3018	3018	6	SPMS	0.610172085	0.071428571
70225	NA_3019	3019	1	SPMS	1.188737729	0.392857143
70226	NA_3019	3019	2	SPMS	0.886516959	1
70227	NA_3019	3019	3	SPMS	1.21512524	0.628571429
70228	NA_3019	3019	4	SPMS	0.864829199	0.571428571
70229	NA_3019	3019	5	SPMS	1.404920252	0.142857143
70230	NA_3019	3019	6	SPMS	0.840877576	0.392857143
70231	NA_3020	3020	1	SPMS	0.712277013	0.142857143
70232	NA_3020	3020	2	SPMS	1.056512183	1
70233	NA_3020	3020	3	SPMS	0.924417951	0.4
70234	NA_3020	3020	4	SPMS	0.700205355	0.142857143
70235	NA_3020	3020	5	SPMS	1.190885425	0.25
70236	NA_3020	3020	6	SPMS	1.010600233	0.785714286
70237	NA_3021	3021	1	SPMS	1.239173209	0.071428571
70238	NA_3021	3021	2	SPMS	1.183148063	0.571428571
70239	NA_3021	3021	3	SPMS	1.191665551	0.4
70240	NA_3021	3021	4	SPMS	0.911381758	0.25
70241	NA_3021	3021	5	SPMS	0.803015117	0.142857143
70242	NA_3021	3021	6	SPMS	1.072556941	0.785714286
70243	NA_3022	3022	1	SPMS	0.825785343	0.571428571
70244	NA_3022	3022	2	SPMS	1.023408815	0.571428571
70245	NA_3022	3022	3	SPMS	0.69391881	0.857142857
70246	NA_3022	3022	4	SPMS	0.814439027	0.392857143
70247	NA_3022	3022	5	SPMS	0.839835206	0.392857143
70248	NA_3022	3022	6	SPMS	1.361176235	1
70249	NA_3023	3023	1	SPMS	0.911014738	0.785714286
70250	NA_3023	3023	2	SPMS	0.864222407	0.785714286
70251	NA_3023	3023	3	SPMS	1.055424402	0.857142857
70252	NA_3023	3023	4	SPMS	0.562353358	0.142857143
70253	NA_3023	3023	5	SPMS	1.245480234	0.785714286
70254	NA_3023	3023	6	SPMS	0.920538833	0.785714286
70255	NA_3024	3024	1	SPMS	1.231586689	0.142857143
70256	NA_3024	3024	2	SPMS	0.784238002	0.142857143
70257	NA_3024	3024	3	SPMS	1.368249602	0.114285714
70258	NA_3024	3024	4	SPMS	1.018080242	1
70259	NA_3024	3024	5	SPMS	1.068174438	0.571428571
70260	NA_3024	3024	6	SPMS	1.105797362	0.785714286
70261	NA_3025	3025	1	SPMS	0.974672284	0.785714286
70262	NA_3025	3025	2	SPMS	0.949397712	0.785714286
70263	NA_3025	3025	3	SPMS	1.198570262	1
70264	NA_3025	3025	4	SPMS	0.93686495	0.571428571
70265	NA_3025	3025	5	SPMS	0.911449048	0.785714286
70266	NA_3025	3025	6	SPMS	0.807017456	0.142857143
70267	NA_3026	3026	1	SPMS	0.959780834	0.785714286
70268	NA_3026	3026	2	SPMS	0.891176291	0.785714286
70269	NA_3026	3026	3	SPMS	1.173428863	1
70270	NA_3026	3026	4	SPMS	0.893811188	0.785714286
70271	NA_3026	3026	5	SPMS	1.059707281	1
70272	NA_3026	3026	6	SPMS	1.088951878	0.25
70273	NA_3027	3027	1	SPMS	1.737878477	0.571428571
70274	NA_3027	3027	2	SPMS	1.219300801	1
70275	NA_3027	3027	3	SPMS	1.027326394	0.628571429
70276	NA_3027	3027	4	SPMS	0.782888309	1
70277	NA_3027	3027	5	SPMS	0.845609	1
70278	NA_3027	3027	6	SPMS	0.580938228	1
70279	NA_3028	3028	1	SPMS	1.127193403	0.785714286
70280	NA_3028	3028	2	SPMS	0.891043761	0.392857143
70281	NA_3028	3028	3	SPMS	1.252205125	0.628571429
70282	NA_3028	3028	4	SPMS	1.040526369	0.785714286
70283	NA_3028	3028	5	SPMS	1.171439287	0.392857143
70284	NA_3028	3028	6	SPMS	1.050870471	0.785714286
70285	NA_3029	3029	1	SPMS	1.043383034	0.785714286
70286	NA_3029	3029	2	SPMS	1.15882508	0.785714286
70287	NA_3029	3029	3	SPMS	0.851602071	0.857142857
70288	NA_3029	3029	4	SPMS	0.594516921	0.035714286
70289	NA_3029	3029	5	SPMS	1.025069001	0.785714286
70290	NA_3029	3029	6	SPMS	1.029817534	0.785714286
70291	NA_3030	3030	1	SPMS	1.173690338	0.785714286
70292	NA_3030	3030	2	SPMS	1.428911785	0.035714286
70293	NA_3030	3030	3	SPMS	1.163229125	0.628571429
70294	NA_3030	3030	4	SPMS	1.112413359	0.785714286
70295	NA_3030	3030	5	SPMS	1.425032564	0.25
70296	NA_3030	3030	6	SPMS	0.85956071	0.392857143
70297	NA_3031	3031	1	SPMS	1.210540808	0.571428571
70298	NA_3031	3031	2	SPMS	1.266315288	0.571428571
70299	NA_3031	3031	3	SPMS	1.290868307	0.628571429
70300	NA_3031	3031	4	SPMS	0.939573342	0.571428571
70301	NA_3031	3031	5	SPMS	0.946079859	0.785714286
70302	NA_3031	3031	6	SPMS	1.100309294	0.785714286
70303	NA_3032	3032	1	SPMS	0.822986141	0.571428571
70304	NA_3032	3032	2	SPMS	0.829553612	0.785714286
70305	NA_3032	3032	3	SPMS	0.979929991	0.857142857
70306	NA_3032	3032	4	SPMS	0.720245679	0.142857143
70307	NA_3032	3032	5	SPMS	1.221699552	0.392857143
70308	NA_3032	3032	6	SPMS	0.840386379	0.392857143
70309	NA_3033	3033	1	SPMS	1.042438602	0.785714286
70310	NA_3033	3033	2	SPMS	1.296220728	0.071428571
70311	NA_3033	3033	3	SPMS	1.104690369	0.857142857
70312	NA_3033	3033	4	SPMS	0.845908448	0.25
70313	NA_3033	3033	5	SPMS	0.815440001	0.392857143
70314	NA_3033	3033	6	SPMS	0.848476752	0.25
70315	NA_3034	3034	1	SPMS	0.643131584	0.142857143
70316	NA_3034	3034	2	SPMS	0.903611334	0.785714286
70317	NA_3034	3034	3	SPMS	0.85545366	0.4
70318	NA_3034	3034	4	SPMS	0.941974599	0.785714286
70319	NA_3034	3034	5	SPMS	0.747904613	0.571428571
70320	NA_3034	3034	6	SPMS	1.140280711	0.571428571
70321	NA_3035	3035	1	SPMS	1.677283601	0.142857143
70322	NA_3035	3035	2	SPMS	0.882086219	0.25
70323	NA_3035	3035	3	SPMS	1.413618485	0.228571429
70324	NA_3035	3035	4	SPMS	1.152269838	0.571428571
70325	NA_3035	3035	5	SPMS	0.980659119	0.571428571
70326	NA_3035	3035	6	SPMS	1.104536232	0.785714286
70327	NA_3036	3036	1	SPMS	1.175240631	0.392857143
70328	NA_3036	3036	2	SPMS	1.536806652	0.035714286
70329	NA_3036	3036	3	SPMS	0.892251527	0.4
70330	NA_3036	3036	4	SPMS	0.944370394	0.571428571
70331	NA_3036	3036	5	SPMS	1.372346132	0.25
70332	NA_3036	3036	6	SPMS	1.055358097	1
70333	NA_3037	3037	1	SPMS	1.212449003	0.392857143
70334	NA_3037	3037	2	SPMS	1.074727768	0.571428571
70335	NA_3037	3037	3	SPMS	1.009792079	1
70336	NA_3037	3037	4	SPMS	0.925217661	0.785714286
70337	NA_3037	3037	5	SPMS	0.921792454	0.571428571
70338	NA_3037	3037	6	SPMS	1.111629696	1
70339	NA_3038	3038	1	SPMS	0.646240741	0.071428571
70340	NA_3038	3038	2	SPMS	1.280416747	0.571428571
70341	NA_3038	3038	3	SPMS	0.932112862	1
70342	NA_3038	3038	4	SPMS	0.802192876	0.571428571
70343	NA_3038	3038	5	SPMS	1.380549121	0.392857143
70344	NA_3038	3038	6	SPMS	0.845880912	0.785714286
70345	NA_3039	3039	1	SPMS	0.815101888	0.392857143
70346	NA_3039	3039	2	SPMS	0.940742812	0.785714286
70347	NA_3039	3039	3	SPMS	1.372394919	0.114285714
70348	NA_3039	3039	4	SPMS	1.102764811	0.392857143
70349	NA_3039	3039	5	SPMS	1.019779152	0.571428571
70350	NA_3039	3039	6	SPMS	0.992049702	0.785714286
70351	NA_3040	3040	1	SPMS	0.865179753	0.571428571
70352	NA_3040	3040	2	SPMS	0.83150822	0.785714286
70353	NA_3040	3040	3	SPMS	0.859894241	0.628571429
70354	NA_3040	3040	4	SPMS	1.227198905	0.571428571
70355	NA_3040	3040	5	SPMS	1.007378848	0.785714286
70356	NA_3040	3040	6	SPMS	0.745524493	0.392857143
70357	NA_3041	3041	1	SPMS	1.215796265	0.392857143
70358	NA_3041	3041	2	SPMS	1.330314254	0.25
70359	NA_3041	3041	3	SPMS	0.988149944	0.857142857
70360	NA_3041	3041	4	SPMS	1.15603213	0.392857143
70361	NA_3041	3041	5	SPMS	1.148229276	0.571428571
70362	NA_3041	3041	6	SPMS	1.206041184	0.392857143
70363	NA_3042	3042	1	SPMS	0.997355527	1
70364	NA_3042	3042	2	SPMS	0.460025288	0.785714286
70365	NA_3042	3042	3	SPMS	13.94346503	0.4
70366	NA_3042	3042	4	SPMS	6.118358225	0.785714286
70367	NA_3042	3042	5	SPMS	14.42383198	0.071428571
70368	NA_3042	3042	6	SPMS	0.271029545	0.142857143
70369	NA_3043	3043	1	SPMS	1.041874761	1
70370	NA_3043	3043	2	SPMS	0.867016639	0.392857143
70371	NA_3043	3043	3	SPMS	1.033422996	0.628571429
70372	NA_3043	3043	4	SPMS	1.239008006	0.25
70373	NA_3043	3043	5	SPMS	0.991880187	1
70374	NA_3043	3043	6	SPMS	0.7763957	0.071428571
70375	NA_3044	3044	1	SPMS	1.244976331	0.25
70376	NA_3044	3044	2	SPMS	0.897124454	0.785714286
70377	NA_3044	3044	3	SPMS	1.089455528	0.857142857
70378	NA_3044	3044	4	SPMS	0.729489007	0.071428571
70379	NA_3044	3044	5	SPMS	0.827334786	0.142857143
70380	NA_3044	3044	6	SPMS	0.82101308	0.25
70381	NA_3045	3045	1	SPMS	1.342631137	0.392857143
70382	NA_3045	3045	2	SPMS	0.931783052	0.785714286
70383	NA_3045	3045	3	SPMS	1.276390621	0.057142857
70384	NA_3045	3045	4	SPMS	1.188912556	0.392857143
70385	NA_3045	3045	5	SPMS	1.058596232	0.785714286
70386	NA_3045	3045	6	SPMS	1.113050187	0.571428571
70387	NA_3046	3046	1	SPMS	1.35958605	0.142857143
70388	NA_3046	3046	2	SPMS	1.208510874	0.571428571
70389	NA_3046	3046	3	SPMS	1.00698414	1
70390	NA_3046	3046	4	SPMS	0.917556184	1
70391	NA_3046	3046	5	SPMS	0.970558977	0.785714286
70392	NA_3046	3046	6	SPMS	0.843553627	0.25
70393	NA_3047	3047	1	SPMS	1.199069348	0.25
70394	NA_3047	3047	2	SPMS	0.853560976	0.571428571
70395	NA_3047	3047	3	SPMS	0.868944081	0.628571429
70396	NA_3047	3047	4	SPMS	0.933464306	0.25
70397	NA_3047	3047	5	SPMS	1.150917808	0.785714286
70398	NA_3047	3047	6	SPMS	0.814734085	0.071428571
70399	NA_3048	3048	1	SPMS	1.182789253	0.785714286
70400	NA_3048	3048	2	SPMS	1.325229288	0.071428571
70401	NA_3048	3048	3	SPMS	1.320937588	0.228571429
70402	NA_3048	3048	4	SPMS	1.338901789	0.25
70403	NA_3048	3048	5	SPMS	0.980143548	1
70404	NA_3048	3048	6	SPMS	1.164906748	0.785714286
70405	NA_3049	3049	1	SPMS	0.60507643	0.392857143
70406	NA_3049	3049	2	SPMS	0.747427976	0.785714286
70407	NA_3049	3049	3	SPMS	1.126163663	0.4
70408	NA_3049	3049	4	SPMS	1.21691649	0.392857143
70409	NA_3049	3049	5	SPMS	1.322071562	0.392857143
70410	NA_3049	3049	6	SPMS	1.014161933	1
70411	NA_3050	3050	1	SPMS	1.329415455	0.035714286
70412	NA_3050	3050	2	SPMS	1.737707668	0.785714286
70413	NA_3050	3050	3	SPMS	0.874654827	0.857142857
70414	NA_3050	3050	4	SPMS	1.040998602	0.785714286
70415	NA_3050	3050	5	SPMS	1.141153572	0.785714286
70416	NA_3050	3050	6	SPMS	0.86145603	0.571428571
70417	NA_3051	3051	1	SPMS	1.442170337	0.035714286
70418	NA_3051	3051	2	SPMS	1.009713214	1
70419	NA_3051	3051	3	SPMS	0.808115886	0.628571429
70420	NA_3051	3051	4	SPMS	0.829517999	0.392857143
70421	NA_3051	3051	5	SPMS	1.132007865	0.785714286
70422	NA_3051	3051	6	SPMS	0.632916445	0.071428571
70423	NA_3052	3052	1	SPMS	0.985579085	1
70424	NA_3052	3052	2	SPMS	0.973152202	0.785714286
70425	NA_3052	3052	3	SPMS	1.188936315	0.4
70426	NA_3052	3052	4	SPMS	0.949259699	1
70427	NA_3052	3052	5	SPMS	1.214553899	0.571428571
70428	NA_3052	3052	6	SPMS	0.74569719	0.25
70429	NA_3053	3053	1	SPMS	1.241689858	0.25
70430	NA_3053	3053	2	SPMS	0.777486679	0.571428571
70431	NA_3053	3053	3	SPMS	0.947117639	0.857142857
70432	NA_3053	3053	4	SPMS	0.659433973	0.25
70433	NA_3053	3053	5	SPMS	0.975822391	0.571428571
70434	NA_3053	3053	6	SPMS	0.983112734	0.571428571
70435	NA_3054	3054	1	SPMS	1.638008432	0.571428571
70436	NA_3054	3054	2	SPMS	0.931340105	0.785714286
70437	NA_3054	3054	3	SPMS	1.643963228	1
70438	NA_3054	3054	4	SPMS	1.852393521	0.571428571
70439	NA_3054	3054	5	SPMS	3.862644824	0.142857143
70440	NA_3054	3054	6	SPMS	1.411113239	0.785714286
70441	NA_3055	3055	1	SPMS	0.606729297	0.571428571
70442	NA_3055	3055	2	SPMS	1.11889664	0.571428571
70443	NA_3055	3055	3	SPMS	1.286019062	0.857142857
70444	NA_3055	3055	4	SPMS	1.020130341	0.25
70445	NA_3055	3055	5	SPMS	1.364410918	0.785714286
70446	NA_3055	3055	6	SPMS	0.733803539	0.785714286
70447	NA_3056	3056	1	SPMS	1.079164738	0.785714286
70448	NA_3056	3056	2	SPMS	0.659292628	0.785714286
70449	NA_3056	3056	3	SPMS	0.322932926	0.4
70450	NA_3056	3056	4	SPMS	0.774862741	1
70451	NA_3056	3056	5	SPMS	1.166722238	1
70452	NA_3056	3056	6	SPMS	0.060834856	0.25
70453	NA_3057	3057	1	SPMS	1.096375771	0.392857143
70454	NA_3057	3057	2	SPMS	1.132576385	0.785714286
70455	NA_3057	3057	3	SPMS	1.010345609	1
70456	NA_3057	3057	4	SPMS	1.177692063	0.392857143
70457	NA_3057	3057	5	SPMS	0.892632471	0.571428571
70458	NA_3057	3057	6	SPMS	1.129671832	0.571428571
70459	NA_3058	3058	1	SPMS	1.055824664	1
70460	NA_3058	3058	2	SPMS	0.928962257	0.785714286
70461	NA_3058	3058	3	SPMS	0.983797616	0.857142857
70462	NA_3058	3058	4	SPMS	0.883831707	0.571428571
70463	NA_3058	3058	5	SPMS	0.997282878	1
70464	NA_3058	3058	6	SPMS	0.917382146	0.571428571
70465	NA_3059	3059	1	SPMS	1.077496798	0.392857143
70466	NA_3059	3059	2	SPMS	0.608423635	1
70467	NA_3059	3059	3	SPMS	0.436455249	0.628571429
70468	NA_3059	3059	4	SPMS	0.447879499	0.142857143
70469	NA_3059	3059	5	SPMS	1.05705804	0.571428571
70470	NA_3059	3059	6	SPMS	0.447226533	0.785714286
70471	NA_3060	3060	1	SPMS	1.016459937	0.785714286
70472	NA_3060	3060	2	SPMS	1.23114836	0.571428571
70473	NA_3060	3060	3	SPMS	0.826357114	0.857142857
70474	NA_3060	3060	4	SPMS	1.553090446	0.571428571
70475	NA_3060	3060	5	SPMS	1.535364777	0.035714286
70476	NA_3060	3060	6	SPMS	0.805799555	0.392857143
70477	NA_3061	3061	1	SPMS	1.381905089	0.392857143
70478	NA_3061	3061	2	SPMS	1.24160778	0.785714286
70479	NA_3061	3061	3	SPMS	1.316025407	0.628571429
70480	NA_3061	3061	4	SPMS	1.055150959	0.571428571
70481	NA_3061	3061	5	SPMS	0.695446515	0.571428571
70482	NA_3061	3061	6	SPMS	0.810926164	0.571428571
70483	NA_3062	3062	1	SPMS	1.636050175	0.392857143
70484	NA_3062	3062	2	SPMS	1.239181123	0.142857143
70485	NA_3062	3062	3	SPMS	1.114486161	0.4
70486	NA_3062	3062	4	SPMS	0.989025095	1
70487	NA_3062	3062	5	SPMS	0.716513634	0.571428571
70488	NA_3062	3062	6	SPMS	0.971572277	1
70489	NA_3063	3063	1	SPMS	1.142097721	0.785714286
70490	NA_3063	3063	2	SPMS	1.420841633	0.392857143
70491	NA_3063	3063	3	SPMS	0.639034398	0.628571429
70492	NA_3063	3063	4	SPMS	0.840400767	0.571428571
70493	NA_3063	3063	5	SPMS	1.113857666	1
70494	NA_3063	3063	6	SPMS	0.750983252	0.392857143
70495	NA_3064	3064	1	SPMS	1.365822513	0.25
70496	NA_3064	3064	2	SPMS	1.357902793	0.25
70497	NA_3064	3064	3	SPMS	1.075788139	0.857142857
70498	NA_3064	3064	4	SPMS	0.830951732	0.25
70499	NA_3064	3064	5	SPMS	1.085317738	0.571428571
70500	NA_3064	3064	6	SPMS	0.870978319	0.392857143
70501	NA_3065	3065	1	SPMS	0.930030625	0.392857143
70502	NA_3065	3065	2	SPMS	0.926908353	1
70503	NA_3065	3065	3	SPMS	1.212763708	0.4
70504	NA_3065	3065	4	SPMS	1.186330522	0.392857143
70505	NA_3065	3065	5	SPMS	1.005471985	0.785714286
70506	NA_3065	3065	6	SPMS	1.34863171	0.392857143
70507	NA_3066	3066	1	SPMS	0.85627757	0.785714286
70508	NA_3066	3066	2	SPMS	0.9700038	1
70509	NA_3066	3066	3	SPMS	1.129718223	0.4
70510	NA_3066	3066	4	SPMS	0.974481238	0.785714286
70511	NA_3066	3066	5	SPMS	0.871000494	0.392857143
70512	NA_3066	3066	6	SPMS	0.720768227	0.142857143
70513	NA_3067	3067	1	SPMS	0.760922953	0.571428571
70514	NA_3067	3067	2	SPMS	1.05943868	1
70515	NA_3067	3067	3	SPMS	0.9281091	0.628571429
70516	NA_3067	3067	4	SPMS	0.770534696	0.392857143
70517	NA_3067	3067	5	SPMS	1.335038637	0.142857143
70518	NA_3067	3067	6	SPMS	1.306205504	0.25
70519	NA_3068	3068	1	SPMS	0.463746434	0.142857143
70520	NA_3068	3068	2	SPMS	2.139019208	0.785714286
70521	NA_3068	3068	3	SPMS	19.68136331	0.4
70522	NA_3068	3068	4	SPMS	1.606090747	0.392857143
70523	NA_3068	3068	5	SPMS	1.761518921	0.392857143
70524	NA_3068	3068	6	SPMS	0.484760622	0.571428571
70525	NA_3069	3069	1	SPMS	0.926067023	0.571428571
70526	NA_3069	3069	2	SPMS	0.997043756	0.392857143
70527	NA_3069	3069	3	SPMS	1.045425412	1
70528	NA_3069	3069	4	SPMS	0.71813261	0.571428571
70529	NA_3069	3069	5	SPMS	1.25428102	0.25
70530	NA_3069	3069	6	SPMS	0.817114888	0.571428571
70531	NA_3070	3070	1	SPMS	1.076718632	1
70532	NA_3070	3070	2	SPMS	1.100145274	0.571428571
70533	NA_3070	3070	3	SPMS	0.574478525	0.057142857
70534	NA_3070	3070	4	SPMS	2.200369422	0.25
70535	NA_3070	3070	5	SPMS	1.351735136	1
70536	NA_3070	3070	6	SPMS	2.117000683	0.571428571
70537	NA_3071	3071	1	SPMS	0.838232287	0.571428571
70538	NA_3071	3071	2	SPMS	0.640840437	0.571428571
70539	NA_3071	3071	3	SPMS	0.946157215	1
70540	NA_3071	3071	4	SPMS	0.520342508	0.071428571
70541	NA_3071	3071	5	SPMS	1.297971252	0.071428571
70542	NA_3071	3071	6	SPMS	1.481471771	0.25
70543	NA_3072	3072	1	SPMS	1.892449588	0.035714286
70544	NA_3072	3072	2	SPMS	1.280479852	0.392857143
70545	NA_3072	3072	3	SPMS	0.92603697	0.857142857
70546	NA_3072	3072	4	SPMS	1.06797221	0.785714286
70547	NA_3072	3072	5	SPMS	0.87828733	0.571428571
70548	NA_3072	3072	6	SPMS	0.929811014	0.571428571
70549	NA_3073	3073	1	SPMS	1.391247974	0.25
70550	NA_3073	3073	2	SPMS	1.043103533	1
70551	NA_3073	3073	3	SPMS	1.031497927	1
70552	NA_3073	3073	4	SPMS	1.062562045	0.785714286
70553	NA_3073	3073	5	SPMS	0.90345392	0.785714286
70554	NA_3073	3073	6	SPMS	0.737511979	0.785714286
70555	NA_3074	3074	1	SPMS	1.356274261	0.571428571
70556	NA_3074	3074	2	SPMS	1.317478647	0.392857143
70557	NA_3074	3074	3	SPMS	1.161393789	0.228571429
70558	NA_3074	3074	4	SPMS	0.704648013	0.035714286
70559	NA_3074	3074	5	SPMS	0.831228927	0.392857143
70560	NA_3074	3074	6	SPMS	0.929136574	0.392857143
70561	NA_3075	3075	1	SPMS	1.558108733	0.142857143
70562	NA_3075	3075	2	SPMS	0.828584344	0.571428571
70563	NA_3075	3075	3	SPMS	1.445549303	0.228571429
70564	NA_3075	3075	4	SPMS	0.997518463	1
70565	NA_3075	3075	5	SPMS	1.019010486	1
70566	NA_3075	3075	6	SPMS	0.737333942	0.25
70567	NA_3076	3076	1	SPMS	0.968770443	0.571428571
70568	NA_3076	3076	2	SPMS	1.179242876	0.392857143
70569	NA_3076	3076	3	SPMS	1.148087711	0.228571429
70570	NA_3076	3076	4	SPMS	0.967910585	0.571428571
70571	NA_3076	3076	5	SPMS	0.671359517	0.035714286
70572	NA_3076	3076	6	SPMS	0.893741357	0.392857143
70573	NA_3077	3077	1	SPMS	1.020158645	1
70574	NA_3077	3077	2	SPMS	0.841839856	1
70575	NA_3077	3077	3	SPMS	1.09812653	0.857142857
70576	NA_3077	3077	4	SPMS	0.926713824	0.25
70577	NA_3077	3077	5	SPMS	1.257215981	0.142857143
70578	NA_3077	3077	6	SPMS	0.932099309	0.785714286
70579	NA_3078	3078	1	SPMS	0.786258985	0.571428571
70580	NA_3078	3078	2	SPMS	1.033761892	0.785714286
70581	NA_3078	3078	3	SPMS	1.224736033	0.228571429
70582	NA_3078	3078	4	SPMS	1.062374841	1
70583	NA_3078	3078	5	SPMS	1.13911156	1
70584	NA_3078	3078	6	SPMS	0.869720067	0.571428571
70585	NA_3079	3079	1	SPMS	1.687162201	1
70586	NA_3079	3079	2	SPMS	1.010888399	1
70587	NA_3079	3079	3	SPMS	0.063323742	0.228571429
70588	NA_3079	3079	4	SPMS	0.847936523	0.571428571
70589	NA_3079	3079	5	SPMS	3.106522966	0.035714286
70590	NA_3079	3079	6	SPMS	4.687489198	0.071428571
70591	NA_3080	3080	1	SPMS	0.795824155	1
70592	NA_3080	3080	2	SPMS	1.334067838	0.571428571
70593	NA_3080	3080	3	SPMS	1.072582668	0.857142857
70594	NA_3080	3080	4	SPMS	1.124556463	1
70595	NA_3080	3080	5	SPMS	1.185839411	0.785714286
70596	NA_3080	3080	6	SPMS	1.038306365	0.785714286
70597	NA_3081	3081	1	SPMS	1.340130271	0.392857143
70598	NA_3081	3081	2	SPMS	1.346688879	0.25
70599	NA_3081	3081	3	SPMS	1.910535222	0.114285714
70600	NA_3081	3081	4	SPMS	1.282271614	0.392857143
70601	NA_3081	3081	5	SPMS	0.624547284	0.392857143
70602	NA_3081	3081	6	SPMS	1.216649792	0.785714286
70603	NA_3082	3082	1	SPMS	1.164311033	0.571428571
70604	NA_3082	3082	2	SPMS	1.047009173	0.785714286
70605	NA_3082	3082	3	SPMS	0.976046213	1
70606	NA_3082	3082	4	SPMS	0.89343045	1
70607	NA_3082	3082	5	SPMS	1.002946502	1
70608	NA_3082	3082	6	SPMS	1.149546358	0.785714286
70609	NA_3083	3083	1	SPMS	0.796366037	0.142857143
70610	NA_3083	3083	2	SPMS	0.718450312	0.571428571
70611	NA_3083	3083	3	SPMS	1.058788539	0.857142857
70612	NA_3083	3083	4	SPMS	0.92557725	0.25
70613	NA_3083	3083	5	SPMS	1.079052496	1
70614	NA_3083	3083	6	SPMS	0.751402384	0.25
70615	NA_3084	3084	1	SPMS	0.90440042	0.571428571
70616	NA_3084	3084	2	SPMS	0.780754881	0.571428571
70617	NA_3084	3084	3	SPMS	1.121407223	0.628571429
70618	NA_3084	3084	4	SPMS	0.929720534	0.571428571
70619	NA_3084	3084	5	SPMS	1.158217285	0.392857143
70620	NA_3084	3084	6	SPMS	0.781693482	0.25
70621	NA_3085	3085	1	SPMS	0.881686087	0.571428571
70622	NA_3085	3085	2	SPMS	1.018679624	1
70623	NA_3085	3085	3	SPMS	1.543734972	0.4
70624	NA_3085	3085	4	SPMS	0.984781535	1
70625	NA_3085	3085	5	SPMS	1.39647613	0.571428571
70626	NA_3085	3085	6	SPMS	1.01296524	1
70627	NA_3086	3086	1	SPMS	1.114402411	0.571428571
70628	NA_3086	3086	2	SPMS	1.229103731	0.392857143
70629	NA_3086	3086	3	SPMS	1.186544866	0.4
70630	NA_3086	3086	4	SPMS	1.025130806	0.571428571
70631	NA_3086	3086	5	SPMS	1.133736038	0.785714286
70632	NA_3086	3086	6	SPMS	0.975061553	1
70633	NA_3087	3087	1	SPMS	1.017572945	0.571428571
70634	NA_3087	3087	2	SPMS	0.923553151	0.392857143
70635	NA_3087	3087	3	SPMS	0.894290577	0.057142857
70636	NA_3087	3087	4	SPMS	1.035255305	1
70637	NA_3087	3087	5	SPMS	1.074685933	0.392857143
70638	NA_3087	3087	6	SPMS	0.65627878	0.142857143
70639	NA_3088	3088	1	SPMS	0.941578476	1
70640	NA_3088	3088	2	SPMS	0.287115058	0.392857143
70641	NA_3088	3088	3	SPMS	0.279208866	0.628571429
70642	NA_3088	3088	4	SPMS	0.986452265	0.785714286
70643	NA_3088	3088	5	SPMS	0.897407072	0.785714286
70644	NA_3088	3088	6	SPMS	0.37753543	0.571428571
70645	NA_3089	3089	1	SPMS	0.889537635	0.571428571
70646	NA_3089	3089	2	SPMS	1.039565945	1
70647	NA_3089	3089	3	SPMS	1.123752131	0.4
70648	NA_3089	3089	4	SPMS	0.821776299	0.392857143
70649	NA_3089	3089	5	SPMS	0.995363197	0.785714286
70650	NA_3089	3089	6	SPMS	0.905859433	1
70651	NA_3090	3090	1	SPMS	0.876463916	1
70652	NA_3090	3090	2	SPMS	2.739119431	0.035714286
70653	NA_3090	3090	3	SPMS	0.623558584	0.4
70654	NA_3090	3090	4	SPMS	1.307966478	0.571428571
70655	NA_3090	3090	5	SPMS	0.32531005	0.25
70656	NA_3090	3090	6	SPMS	0.718093712	0.142857143
70657	NA_3091	3091	1	SPMS	1.056036911	0.785714286
70658	NA_3091	3091	2	SPMS	1.29618957	0.071428571
70659	NA_3091	3091	3	SPMS	0.975468547	0.628571429
70660	NA_3091	3091	4	SPMS	1.061246598	1
70661	NA_3091	3091	5	SPMS	0.962470217	0.571428571
70662	NA_3091	3091	6	SPMS	1.153762041	0.392857143
70663	NA_3092	3092	1	SPMS	2.481237462	0.571428571
70664	NA_3092	3092	2	SPMS	0.140858244	0.571428571
70665	NA_3092	3092	3	SPMS	0.085575196	0.228571429
70666	NA_3092	3092	4	SPMS	0.613473191	0.293825847
70667	NA_3092	3092	5	SPMS	26.11634196	0.541192899
70668	NA_3092	3092	6	SPMS	10.99695337	0.764228218
70669	NA_3093	3093	1	SPMS	1.161865444	1
70670	NA_3093	3093	2	SPMS	0.643182627	0.392857143
70671	NA_3093	3093	3	SPMS	1.122618944	0.628571429
70672	NA_3093	3093	4	SPMS	0.574193305	0.142857143
70673	NA_3093	3093	5	SPMS	0.959182024	1
70674	NA_3093	3093	6	SPMS	1.076617035	1
70675	NA_3094	3094	1	SPMS	1.088918462	0.785714286
70676	NA_3094	3094	2	SPMS	0.999669059	1
70677	NA_3094	3094	3	SPMS	1.020238114	0.4
70678	NA_3094	3094	4	SPMS	0.842226266	0.392857143
70679	NA_3094	3094	5	SPMS	1.334942016	0.035714286
70680	NA_3094	3094	6	SPMS	0.833082593	0.785714286
70681	NA_3095	3095	1	SPMS	1.070275308	0.785714286
70682	NA_3095	3095	2	SPMS	1.296108181	0.392857143
70683	NA_3095	3095	3	SPMS	0.760743117	0.4
70684	NA_3095	3095	4	SPMS	1.029628712	0.785714286
70685	NA_3095	3095	5	SPMS	0.882705827	1
70686	NA_3095	3095	6	SPMS	0.841161121	1
70687	NA_3096	3096	1	SPMS	0.310833473	0.142857143
70688	NA_3096	3096	2	SPMS	0.893848442	0.785714286
70689	NA_3096	3096	3	SPMS	0.472957024	1
70690	NA_3096	3096	4	SPMS	1.785897738	0.25
70691	NA_3096	3096	5	SPMS	1.14552111	0.785714286
70692	NA_3096	3096	6	SPMS	1.225257739	0.571428571
70693	NA_3097	3097	1	SPMS	1.22390044	0.571428571
70694	NA_3097	3097	2	SPMS	0.97749991	1
70695	NA_3097	3097	3	SPMS	0.891729632	0.857142857
70696	NA_3097	3097	4	SPMS	0.810190021	0.571428571
70697	NA_3097	3097	5	SPMS	0.796923434	0.142857143
70698	NA_3097	3097	6	SPMS	1.148020186	0.392857143
70699	NA_3098	3098	1	SPMS	1.184263493	0.571428571
70700	NA_3098	3098	2	SPMS	0.912127344	0.571428571
70701	NA_3098	3098	3	SPMS	1.388198564	0.057142857
70702	NA_3098	3098	4	SPMS	1.14122862	1
70703	NA_3098	3098	5	SPMS	1.131540243	0.392857143
70704	NA_3098	3098	6	SPMS	0.763170866	0.571428571
70705	NA_3099	3099	1	SPMS	1.495152059	1
70706	NA_3099	3099	2	SPMS	1.041745061	0.785714286
70707	NA_3099	3099	3	SPMS	1.166728264	1
70708	NA_3099	3099	4	SPMS	1.470794492	0.392857143
70709	NA_3099	3099	5	SPMS	0.958441138	1
70710	NA_3099	3099	6	SPMS	0.822079051	0.571428571
70711	NA_3100	3100	1	SPMS	1.060390298	0.785714286
70712	NA_3100	3100	2	SPMS	1.001920106	0.785714286
70713	NA_3100	3100	3	SPMS	0.738753102	0.114285714
70714	NA_3100	3100	4	SPMS	0.85549587	0.571428571
70715	NA_3100	3100	5	SPMS	0.911507225	0.785714286
70716	NA_3100	3100	6	SPMS	0.777461311	0.035714286
70717	NA_3101	3101	1	SPMS	1.005114394	1
70718	NA_3101	3101	2	SPMS	0.872847378	0.785714286
70719	NA_3101	3101	3	SPMS	1.036646222	1
70720	NA_3101	3101	4	SPMS	0.899189965	0.25
70721	NA_3101	3101	5	SPMS	1.128055211	0.571428571
70722	NA_3101	3101	6	SPMS	0.697169656	0.142857143
70723	NA_3102	3102	1	SPMS	1.021002611	1
70724	NA_3102	3102	2	SPMS	1.114818097	0.142857143
70725	NA_3102	3102	3	SPMS	0.990162922	1
70726	NA_3102	3102	4	SPMS	0.67347506	0.071428571
70727	NA_3102	3102	5	SPMS	0.853674559	1
70728	NA_3102	3102	6	SPMS	0.638794273	0.071428571
70729	NA_3103	3103	1	SPMS	0.686189801	0.571428571
70730	NA_3103	3103	2	SPMS	1.812244159	0.142857143
70731	NA_3103	3103	3	SPMS	2.414862297	0.114285714
70732	NA_3103	3103	4	SPMS	0.511440814	0.25
70733	NA_3103	3103	5	SPMS	0.696593787	1
70734	NA_3103	3103	6	SPMS	0.820641832	0.571428571
70735	NA_3104	3104	1	SPMS	1.15278269	0.25
70736	NA_3104	3104	2	SPMS	1.258222319	0.142857143
70737	NA_3104	3104	3	SPMS	1.272438867	0.228571429
70738	NA_3104	3104	4	SPMS	1.022888256	1
70739	NA_3104	3104	5	SPMS	1.251649522	0.25
70740	NA_3104	3104	6	SPMS	1.016492517	1
70741	NA_3105	3105	1	SPMS	0.803236303	0.785714286
70742	NA_3105	3105	2	SPMS	0.854405134	0.571428571
70743	NA_3105	3105	3	SPMS	1.210510513	0.628571429
70744	NA_3105	3105	4	SPMS	0.790645021	0.392857143
70745	NA_3105	3105	5	SPMS	1.090775526	0.785714286
70746	NA_3105	3105	6	SPMS	0.85503546	0.571428571
70747	NA_3106	3106	1	SPMS	0.831288208	0.571428571
70748	NA_3106	3106	2	SPMS	0.988212277	0.785714286
70749	NA_3106	3106	3	SPMS	1.00907346	1
70750	NA_3106	3106	4	SPMS	0.96762774	1
70751	NA_3106	3106	5	SPMS	1.074912226	0.571428571
70752	NA_3106	3106	6	SPMS	0.775049066	0.25
70753	NA_3107	3107	1	SPMS	1.285728951	0.25
70754	NA_3107	3107	2	SPMS	0.812539013	0.25
70755	NA_3107	3107	3	SPMS	1.062289443	0.4
70756	NA_3107	3107	4	SPMS	0.843480487	0.571428571
70757	NA_3107	3107	5	SPMS	0.825438336	0.071428571
70758	NA_3107	3107	6	SPMS	0.741501387	0.035714286
70759	NA_3108	3108	1	SPMS	0.7290877	0.142857143
70760	NA_3108	3108	2	SPMS	1.655751598	0.25
70761	NA_3108	3108	3	SPMS	1.270855782	0.628571429
70762	NA_3108	3108	4	SPMS	0.92416288	0.785714286
70763	NA_3108	3108	5	SPMS	0.746336334	0.392857143
70764	NA_3108	3108	6	SPMS	1.07079197	1
70765	NA_3109	3109	1	SPMS	0.902520631	0.571428571
70766	NA_3109	3109	2	SPMS	1.106678998	0.571428571
70767	NA_3109	3109	3	SPMS	0.956585562	0.4
70768	NA_3109	3109	4	SPMS	0.66274744	0.035714286
70769	NA_3109	3109	5	SPMS	1.042529976	1
70770	NA_3109	3109	6	SPMS	0.940142126	1
70771	NA_3110	3110	1	SPMS	0.833903409	0.392857143
70772	NA_3110	3110	2	SPMS	0.946787114	1
70773	NA_3110	3110	3	SPMS	0.920126633	0.4
70774	NA_3110	3110	4	SPMS	0.713186024	0.392857143
70775	NA_3110	3110	5	SPMS	1.009317421	0.785714286
70776	NA_3110	3110	6	SPMS	0.75872399	1
70777	NA_3111	3111	1	SPMS	1.038835085	1
70778	NA_3111	3111	2	SPMS	1.174670164	0.571428571
70779	NA_3111	3111	3	SPMS	1.228283903	0.228571429
70780	NA_3111	3111	4	SPMS	1.034612605	1
70781	NA_3111	3111	5	SPMS	1.011877216	1
70782	NA_3111	3111	6	SPMS	0.805808381	0.25
70783	NA_3112	3112	1	SPMS	1.216893528	0.25
70784	NA_3112	3112	2	SPMS	0.958103351	0.785714286
70785	NA_3112	3112	3	SPMS	1.194551193	0.228571429
70786	NA_3112	3112	4	SPMS	1.108550612	0.785714286
70787	NA_3112	3112	5	SPMS	0.972400389	0.571428571
70788	NA_3112	3112	6	SPMS	0.870684274	0.571428571
70789	NA_3113	3113	1	SPMS	0.914576242	1
70790	NA_3113	3113	2	SPMS	1.357123604	0.25
70791	NA_3113	3113	3	SPMS	1.136873394	0.628571429
70792	NA_3113	3113	4	SPMS	0.710716811	0.571428571
70793	NA_3113	3113	5	SPMS	1.004092638	1
70794	NA_3113	3113	6	SPMS	0.865311049	0.571428571
70795	NA_3114	3114	1	SPMS	1.128869493	0.571428571
70796	NA_3114	3114	2	SPMS	0.905556191	0.571428571
70797	NA_3114	3114	3	SPMS	0.584021815	0.228571429
70798	NA_3114	3114	4	SPMS	0.842762459	0.392857143
70799	NA_3114	3114	5	SPMS	1.206755255	1
70800	NA_3114	3114	6	SPMS	0.751108343	0.392857143
70801	NA_3115	3115	1	SPMS	1.378893976	0.25
70802	NA_3115	3115	2	SPMS	0.680277081	0.071428571
70803	NA_3115	3115	3	SPMS	1.29655006	0.628571429
70804	NA_3115	3115	4	SPMS	0.900176918	1
70805	NA_3115	3115	5	SPMS	0.920857539	0.571428571
70806	NA_3115	3115	6	SPMS	0.705705815	0.142857143
70807	NA_3116	3116	1	SPMS	1.095735295	1
70808	NA_3116	3116	2	SPMS	1.025188006	0.785714286
70809	NA_3116	3116	3	SPMS	1.366715968	1
70810	NA_3116	3116	4	SPMS	0.988789396	1
70811	NA_3116	3116	5	SPMS	1.205392491	0.571428571
70812	NA_3116	3116	6	SPMS	2.597304546	0.785714286
70813	NA_3117	3117	1	SPMS	1.061999605	0.785714286
70814	NA_3117	3117	2	SPMS	1.160727041	0.785714286
70815	NA_3117	3117	3	SPMS	1.073579449	1
70816	NA_3117	3117	4	SPMS	1.420126133	0.071428571
70817	NA_3117	3117	5	SPMS	0.848027719	0.392857143
70818	NA_3117	3117	6	SPMS	1.204997421	0.785714286
70819	NA_3118	3118	1	SPMS	1.16407941	0.785714286
70820	NA_3118	3118	2	SPMS	0.988724898	1
70821	NA_3118	3118	3	SPMS	1.12773157	0.857142857
70822	NA_3118	3118	4	SPMS	0.48227891	0.035714286
70823	NA_3118	3118	5	SPMS	1.51153505	0.785714286
70824	NA_3118	3118	6	SPMS	0.512061662	0.25
70825	NA_3119	3119	1	SPMS	1.016826732	1
70826	NA_3119	3119	2	SPMS	1.141544071	0.392857143
70827	NA_3119	3119	3	SPMS	0.872070992	0.628571429
70828	NA_3119	3119	4	SPMS	0.99282471	1
70829	NA_3119	3119	5	SPMS	1.049917793	1
70830	NA_3119	3119	6	SPMS	0.877636338	0.785714286
70831	NA_3120	3120	1	SPMS	1.829998165	0.071428571
70832	NA_3120	3120	2	SPMS	0.791704934	0.392857143
70833	NA_3120	3120	3	SPMS	0.83305531	0.628571429
70834	NA_3120	3120	4	SPMS	1.170455256	0.571428571
70835	NA_3120	3120	5	SPMS	0.82977471	0.571428571
70836	NA_3120	3120	6	SPMS	0.886665868	0.392857143
70837	NA_3121	3121	1	SPMS	1.199552857	0.571428571
70838	NA_3121	3121	2	SPMS	1.315313439	0.25
70839	NA_3121	3121	3	SPMS	1.174978155	0.114285714
70840	NA_3121	3121	4	SPMS	0.908765251	0.571428571
70841	NA_3121	3121	5	SPMS	1.002338706	0.785714286
70842	NA_3121	3121	6	SPMS	1.037831849	1
70843	NA_3122	3122	1	SPMS	0.756502328	0.142857143
70844	NA_3122	3122	2	SPMS	1.341282198	0.392857143
70845	NA_3122	3122	3	SPMS	1.171822617	0.628571429
70846	NA_3122	3122	4	SPMS	0.777959866	0.571428571
70847	NA_3122	3122	5	SPMS	1.297462443	0.25
70848	NA_3122	3122	6	SPMS	0.807722431	0.25
70849	NA_3123	3123	1	SPMS	0.984207346	1
70850	NA_3123	3123	2	SPMS	1.462218978	0.071428571
70851	NA_3123	3123	3	SPMS	1.026893874	0.628571429
70852	NA_3123	3123	4	SPMS	0.927537723	1
70853	NA_3123	3123	5	SPMS	1.127638845	0.785714286
70854	NA_3123	3123	6	SPMS	1.092227651	0.785714286
70855	NA_3124	3124	1	SPMS	0.966450283	1
70856	NA_3124	3124	2	SPMS	0.839519091	0.571428571
70857	NA_3124	3124	3	SPMS	0.969188638	0.628571429
70858	NA_3124	3124	4	SPMS	0.665069905	0.25
70859	NA_3124	3124	5	SPMS	0.969430713	1
70860	NA_3124	3124	6	SPMS	0.865974759	0.392857143
70861	NA_3125	3125	1	SPMS	0.791936316	0.071428571
70862	NA_3125	3125	2	SPMS	1.153426367	0.392857143
70863	NA_3125	3125	3	SPMS	1.092677632	0.628571429
70864	NA_3125	3125	4	SPMS	1.161248073	0.785714286
70865	NA_3125	3125	5	SPMS	1.25189341	0.392857143
70866	NA_3125	3125	6	SPMS	0.804382595	0.392857143
70867	NA_3126	3126	1	SPMS	0.946256352	1
70868	NA_3126	3126	2	SPMS	1.25222827	0.071428571
70869	NA_3126	3126	3	SPMS	1.086025977	0.114285714
70870	NA_3126	3126	4	SPMS	0.900467259	0.571428571
70871	NA_3126	3126	5	SPMS	0.929939709	0.571428571
70872	NA_3126	3126	6	SPMS	0.921343265	1
70873	NA_3127	3127	1	SPMS	1.183865701	0.785714286
70874	NA_3127	3127	2	SPMS	0.820986552	0.785714286
70875	NA_3127	3127	3	SPMS	1.222179439	0.857142857
70876	NA_3127	3127	4	SPMS	0.665668192	0.392857143
70877	NA_3127	3127	5	SPMS	1.187769604	1
70878	NA_3127	3127	6	SPMS	2.231514443	0.764228218
70879	NA_3128	3128	1	SPMS	0.977312352	1
70880	NA_3128	3128	2	SPMS	1.084959291	0.571428571
70881	NA_3128	3128	3	SPMS	0.942945037	0.857142857
70882	NA_3128	3128	4	SPMS	1.016453167	0.571428571
70883	NA_3128	3128	5	SPMS	1.183756867	0.392857143
70884	NA_3128	3128	6	SPMS	1.020707763	0.571428571
70885	NA_3129	3129	1	SPMS	1.011511292	1
70886	NA_3129	3129	2	SPMS	0.933457254	1
70887	NA_3129	3129	3	SPMS	1.123892245	1
70888	NA_3129	3129	4	SPMS	0.735984088	0.071428571
70889	NA_3129	3129	5	SPMS	1.232733762	0.785714286
70890	NA_3129	3129	6	SPMS	0.97151428	1
70891	NA_3130	3130	1	SPMS	1.546823235	0.071428571
70892	NA_3130	3130	2	SPMS	0.651263866	0.25
70893	NA_3130	3130	3	SPMS	1.290963931	0.228571429
70894	NA_3130	3130	4	SPMS	0.96154293	0.785714286
70895	NA_3130	3130	5	SPMS	1.146329925	0.571428571
70896	NA_3130	3130	6	SPMS	0.660953341	0.25
70897	NA_3131	3131	1	SPMS	1.50798113	0.142857143
70898	NA_3131	3131	2	SPMS	0.918920332	1
70899	NA_3131	3131	3	SPMS	1.44136386	0.114285714
70900	NA_3131	3131	4	SPMS	0.921398699	0.25
70901	NA_3131	3131	5	SPMS	0.95677452	1
70902	NA_3131	3131	6	SPMS	0.998495623	1
70903	NA_3132	3132	1	SPMS	1.369235822	0.142857143
70904	NA_3132	3132	2	SPMS	1.302191758	0.142857143
70905	NA_3132	3132	3	SPMS	1.137391928	0.857142857
70906	NA_3132	3132	4	SPMS	1.171369694	0.25
70907	NA_3132	3132	5	SPMS	0.899061768	0.571428571
70908	NA_3132	3132	6	SPMS	0.870861135	0.571428571
70909	NA_3133	3133	1	SPMS	1.081933241	0.392857143
70910	NA_3133	3133	2	SPMS	1.144559454	0.392857143
70911	NA_3133	3133	3	SPMS	1.139701656	0.628571429
70912	NA_3133	3133	4	SPMS	0.802752474	0.392857143
70913	NA_3133	3133	5	SPMS	0.874713948	0.142857143
70914	NA_3133	3133	6	SPMS	0.828185727	0.071428571
70915	NA_3134	3134	1	SPMS	0.880205364	0.571428571
70916	NA_3134	3134	2	SPMS	1.442298018	0.25
70917	NA_3134	3134	3	SPMS	1.193383149	0.628571429
70918	NA_3134	3134	4	SPMS	0.835354467	0.571428571
70919	NA_3134	3134	5	SPMS	0.976494574	1
70920	NA_3134	3134	6	SPMS	0.793555179	0.392857143
70921	NA_3135	3135	1	SPMS	1.280228966	0.25
70922	NA_3135	3135	2	SPMS	1.218805241	1
70923	NA_3135	3135	3	SPMS	1.271591631	0.628571429
70924	NA_3135	3135	4	SPMS	1.301965743	0.392857143
70925	NA_3135	3135	5	SPMS	1.059459561	1
70926	NA_3135	3135	6	SPMS	1.322828455	0.571428571
70927	NA_3136	3136	1	SPMS	1.552406313	0.25
70928	NA_3136	3136	2	SPMS	1.038130954	1
70929	NA_3136	3136	3	SPMS	1.311006698	0.628571429
70930	NA_3136	3136	4	SPMS	0.926293627	0.785714286
70931	NA_3136	3136	5	SPMS	1.111934501	1
70932	NA_3136	3136	6	SPMS	1.40704304	0.392857143
70933	NA_3137	3137	1	SPMS	1.129465262	1
70934	NA_3137	3137	2	SPMS	1.386386165	1
70935	NA_3137	3137	3	SPMS	0.384779232	0.114285714
70936	NA_3137	3137	4	SPMS	1.035593067	1
70937	NA_3137	3137	5	SPMS	1.546457086	0.25
70938	NA_3137	3137	6	SPMS	0.659130188	0.571428571
70939	NA_3138	3138	1	SPMS	1.071235097	0.571428571
70940	NA_3138	3138	2	SPMS	1.096290002	0.785714286
70941	NA_3138	3138	3	SPMS	1.191198247	0.4
70942	NA_3138	3138	4	SPMS	0.718783337	0.035714286
70943	NA_3138	3138	5	SPMS	1.207991174	0.25
70944	NA_3138	3138	6	SPMS	0.679843135	0.035714286
70945	NA_3139	3139	1	SPMS	0.769813385	0.392857143
70946	NA_3139	3139	2	SPMS	0.724782809	0.035714286
70947	NA_3139	3139	3	SPMS	1.182476543	0.857142857
70948	NA_3139	3139	4	SPMS	1.120966769	1
70949	NA_3139	3139	5	SPMS	1.002969282	0.785714286
70950	NA_3139	3139	6	SPMS	0.927979589	1
70951	NA_3140	3140	1	SPMS	1.446869106	0.071428571
70952	NA_3140	3140	2	SPMS	0.959550123	1
70953	NA_3140	3140	3	SPMS	0.689538587	0.057142857
70954	NA_3140	3140	4	SPMS	0.898011898	0.785714286
70955	NA_3140	3140	5	SPMS	0.941961218	0.785714286
70956	NA_3140	3140	6	SPMS	0.777195885	0.392857143
70957	NA_3141	3141	1	SPMS	1.237125261	0.071428571
70958	NA_3141	3141	2	SPMS	1.046494017	1
70959	NA_3141	3141	3	SPMS	0.983997644	0.628571429
70960	NA_3141	3141	4	SPMS	1.092530987	0.392857143
70961	NA_3141	3141	5	SPMS	0.927853308	1
70962	NA_3141	3141	6	SPMS	0.855289564	0.25
70963	NA_3142	3142	1	SPMS	1.050304291	0.571428571
70964	NA_3142	3142	2	SPMS	0.8942507	0.785714286
70965	NA_3142	3142	3	SPMS	1.014509636	0.857142857
70966	NA_3142	3142	4	SPMS	0.71841951	0.071428571
70967	NA_3142	3142	5	SPMS	0.91136533	0.785714286
70968	NA_3142	3142	6	SPMS	1.038808367	1
70969	NA_3143	3143	1	SPMS	1.381082349	0.392857143
70970	NA_3143	3143	2	SPMS	0.954098864	0.571428571
70971	NA_3143	3143	3	SPMS	1.313772618	0.4
70972	NA_3143	3143	4	SPMS	1.150710753	0.392857143
70973	NA_3143	3143	5	SPMS	1.021979614	1
70974	NA_3143	3143	6	SPMS	1.298661622	0.785714286
70975	NA_3144	3144	1	SPMS	0.613954466	0.785714286
70976	NA_3144	3144	2	SPMS	0.517367693	1
70977	NA_3144	3144	3	SPMS	0.175891461	0.628571429
70978	NA_3144	3144	4	SPMS	0.852826953	1
70979	NA_3144	3144	5	SPMS	1.149989034	1
70980	NA_3144	3144	6	SPMS	0.813315299	0.785714286
70981	NA_3145	3145	1	SPMS	0.941571851	0.785714286
70982	NA_3145	3145	2	SPMS	0.981614598	0.785714286
70983	NA_3145	3145	3	SPMS	1.01726996	0.857142857
70984	NA_3145	3145	4	SPMS	1.07709229	0.785714286
70985	NA_3145	3145	5	SPMS	0.857498696	0.392857143
70986	NA_3145	3145	6	SPMS	0.814546332	0.392857143
70987	NA_3146	3146	1	SPMS	1.372909975	0.392857143
70988	NA_3146	3146	2	SPMS	1.110850532	0.571428571
70989	NA_3146	3146	3	SPMS	1.154783511	0.228571429
70990	NA_3146	3146	4	SPMS	1.339368781	0.142857143
70991	NA_3146	3146	5	SPMS	0.870046666	0.392857143
70992	NA_3146	3146	6	SPMS	0.752401367	0.25
70993	NA_3147	3147	1	SPMS	0.838784384	0.571428571
70994	NA_3147	3147	2	SPMS	1.033018808	1
70995	NA_3147	3147	3	SPMS	1.141308586	0.628571429
70996	NA_3147	3147	4	SPMS	1.009778777	0.785714286
70997	NA_3147	3147	5	SPMS	0.978508578	1
70998	NA_3147	3147	6	SPMS	1.20712754	0.25
70999	NA_3148	3148	1	SPMS	0.912433605	1
71000	NA_3148	3148	2	SPMS	1.33811863	0.392857143
71001	NA_3148	3148	3	SPMS	1.234126188	0.628571429
71002	NA_3148	3148	4	SPMS	0.869138793	0.785714286
71003	NA_3148	3148	5	SPMS	0.750274334	0.142857143
71004	NA_3148	3148	6	SPMS	0.935610266	1
71005	NA_3149	3149	1	SPMS	1.363358979	0.25
71006	NA_3149	3149	2	SPMS	1.284199108	0.571428571
71007	NA_3149	3149	3	SPMS	1.26834312	0.4
71008	NA_3149	3149	4	SPMS	0.936184086	0.571428571
71009	NA_3149	3149	5	SPMS	1.009968816	0.571428571
71010	NA_3149	3149	6	SPMS	0.976779042	1
71011	NA_3150	3150	1	SPMS	1.021451781	0.785714286
71012	NA_3150	3150	2	SPMS	0.858351489	0.785714286
71013	NA_3150	3150	3	SPMS	1.155086439	0.4
71014	NA_3150	3150	4	SPMS	1.012047016	1
71015	NA_3150	3150	5	SPMS	0.750633711	0.142857143
71016	NA_3150	3150	6	SPMS	0.869970228	0.392857143
71017	NA_3151	3151	1	SPMS	1.141344966	0.785714286
71018	NA_3151	3151	2	SPMS	1.20410801	0.25
71019	NA_3151	3151	3	SPMS	1.066349064	0.857142857
71020	NA_3151	3151	4	SPMS	0.972629474	1
71021	NA_3151	3151	5	SPMS	1.331475869	0.571428571
71022	NA_3151	3151	6	SPMS	0.979986772	1
71023	NA_3152	3152	1	SPMS	1.113885406	0.571428571
71024	NA_3152	3152	2	SPMS	0.843386265	0.571428571
71025	NA_3152	3152	3	SPMS	0.921150013	0.628571429
71026	NA_3152	3152	4	SPMS	0.86226933	0.785714286
71027	NA_3152	3152	5	SPMS	1.032226048	0.571428571
71028	NA_3152	3152	6	SPMS	1.064753265	1
71029	NA_3153	3153	1	SPMS	1.381965551	0.142857143
71030	NA_3153	3153	2	SPMS	0.87448607	0.571428571
71031	NA_3153	3153	3	SPMS	1.254912044	0.628571429
71032	NA_3153	3153	4	SPMS	1.153919309	0.785714286
71033	NA_3153	3153	5	SPMS	1.034233457	0.785714286
71034	NA_3153	3153	6	SPMS	1.235800817	0.571428571
71035	NA_3154	3154	1	SPMS	1.101531677	0.571428571
71036	NA_3154	3154	2	SPMS	0.953952915	0.785714286
71037	NA_3154	3154	3	SPMS	1.110032541	0.4
71038	NA_3154	3154	4	SPMS	0.856084631	1
71039	NA_3154	3154	5	SPMS	0.892878448	0.392857143
71040	NA_3154	3154	6	SPMS	1.040300276	1
71041	NA_3155	3155	1	SPMS	1.409238027	0.392857143
71042	NA_3155	3155	2	SPMS	0.683002008	0.571428571
71043	NA_3155	3155	3	SPMS	0.477231671	0.4
71044	NA_3155	3155	4	SPMS	0.453038194	0.785714286
71045	NA_3155	3155	5	SPMS	1.688937131	0.785714286
71046	NA_3155	3155	6	SPMS	0.593553038	1
71047	NA_3156	3156	1	SPMS	0.767544039	0.392857143
71048	NA_3156	3156	2	SPMS	0.86882201	0.571428571
71049	NA_3156	3156	3	SPMS	1.212091563	0.628571429
71050	NA_3156	3156	4	SPMS	1.17795971	0.392857143
71051	NA_3156	3156	5	SPMS	1.009887331	1
71052	NA_3156	3156	6	SPMS	1.320091237	0.785714286
71053	NA_3157	3157	1	SPMS	0.886693016	0.392857143
71054	NA_3157	3157	2	SPMS	1.018461666	1
71055	NA_3157	3157	3	SPMS	1.456885024	0.114285714
71056	NA_3157	3157	4	SPMS	0.85476697	0.25
71057	NA_3157	3157	5	SPMS	1.005649387	0.571428571
71058	NA_3157	3157	6	SPMS	0.773423078	0.392857143
71059	NA_3158	3158	1	SPMS	1.221737503	0.392857143
71060	NA_3158	3158	2	SPMS	1.264878514	0.142857143
71061	NA_3158	3158	3	SPMS	1.041264649	0.857142857
71062	NA_3158	3158	4	SPMS	1.121977709	0.571428571
71063	NA_3158	3158	5	SPMS	1.172613768	1
71064	NA_3158	3158	6	SPMS	1.118001191	0.25
71065	NA_3159	3159	1	SPMS	1.093874865	0.785714286
71066	NA_3159	3159	2	SPMS	1.006258616	1
71067	NA_3159	3159	3	SPMS	0.931920099	0.628571429
71068	NA_3159	3159	4	SPMS	0.992796404	1
71069	NA_3159	3159	5	SPMS	0.817372218	0.392857143
71070	NA_3159	3159	6	SPMS	0.878681825	1
71071	NA_3160	3160	1	SPMS	1.02067623	0.785714286
71072	NA_3160	3160	2	SPMS	0.993703079	1
71073	NA_3160	3160	3	SPMS	0.887435528	0.857142857
71074	NA_3160	3160	4	SPMS	1.007902129	0.785714286
71075	NA_3160	3160	5	SPMS	1.459277532	0.25
71076	NA_3160	3160	6	SPMS	1.317657393	0.785714286
71077	NA_3161	3161	1	SPMS	0.858652555	0.25
71078	NA_3161	3161	2	SPMS	1.262149659	0.25
71079	NA_3161	3161	3	SPMS	1.010288422	1
71080	NA_3161	3161	4	SPMS	0.639474668	0.25
71081	NA_3161	3161	5	SPMS	1.461967993	0.035714286
71082	NA_3161	3161	6	SPMS	0.70707434	0.142857143
71083	NA_3162	3162	1	SPMS	27.36035215	1
71084	NA_3162	3162	2	SPMS	31.65859847	1
71085	NA_3162	3162	3	SPMS	46.07053011	1
71086	NA_3162	3162	4	SPMS	51.1595481	0.392857143
71087	NA_3162	3162	5	SPMS	36.45489159	1
71088	NA_3162	3162	6	SPMS	40.11798447	0.785714286
71089	NA_3163	3163	1	SPMS	1.319699856	0.25
71090	NA_3163	3163	2	SPMS	1.001243816	1
71091	NA_3163	3163	3	SPMS	0.969165092	0.857142857
71092	NA_3163	3163	4	SPMS	0.864769979	1
71093	NA_3163	3163	5	SPMS	1.082312614	1
71094	NA_3163	3163	6	SPMS	1.166925675	0.392857143
71095	NA_3164	3164	1	SPMS	1.16361946	0.25
71096	NA_3164	3164	2	SPMS	1.099753122	0.785714286
71097	NA_3164	3164	3	SPMS	0.862192377	0.628571429
71098	NA_3164	3164	4	SPMS	1.030537926	0.785714286
71099	NA_3164	3164	5	SPMS	0.827327616	0.571428571
71100	NA_3164	3164	6	SPMS	0.829805515	0.571428571
71101	NA_3165	3165	1	SPMS	1.152746675	0.571428571
71102	NA_3165	3165	2	SPMS	1.264400439	0.142857143
71103	NA_3165	3165	3	SPMS	0.905977306	0.857142857
71104	NA_3165	3165	4	SPMS	0.993511155	1
71105	NA_3165	3165	5	SPMS	1.117575546	0.392857143
71106	NA_3165	3165	6	SPMS	0.885063864	0.392857143
71107	NA_3166	3166	1	SPMS	1.233990065	0.392857143
71108	NA_3166	3166	2	SPMS	0.74788093	0.035714286
71109	NA_3166	3166	3	SPMS	1.127950723	0.628571429
71110	NA_3166	3166	4	SPMS	0.896256459	0.571428571
71111	NA_3166	3166	5	SPMS	1.032860018	0.785714286
71112	NA_3166	3166	6	SPMS	1.016533703	1
71113	NA_3167	3167	1	SPMS	1.111821241	0.571428571
71114	NA_3167	3167	2	SPMS	0.899408496	1
71115	NA_3167	3167	3	SPMS	0.820199479	1
71116	NA_3167	3167	4	SPMS	1.152618014	1
71117	NA_3167	3167	5	SPMS	1.359284109	0.785714286
71118	NA_3167	3167	6	SPMS	1.183890377	1
71119	NA_3168	3168	1	SPMS	1.270236241	0.392857143
71120	NA_3168	3168	2	SPMS	1.211577036	0.785714286
71121	NA_3168	3168	3	SPMS	1.265174272	0.057142857
71122	NA_3168	3168	4	SPMS	0.863007358	0.392857143
71123	NA_3168	3168	5	SPMS	1.223655775	0.392857143
71124	NA_3168	3168	6	SPMS	0.706773597	0.035714286
71125	NA_3169	3169	1	SPMS	0.887265515	0.785714286
71126	NA_3169	3169	2	SPMS	1.031350924	1
71127	NA_3169	3169	3	SPMS	1.166746486	0.857142857
71128	NA_3169	3169	4	SPMS	0.739671606	0.035714286
71129	NA_3169	3169	5	SPMS	0.960796884	1
71130	NA_3169	3169	6	SPMS	0.735517131	0.142857143
71131	NA_3170	3170	1	SPMS	1.11524783	1
71132	NA_3170	3170	2	SPMS	0.965003612	0.785714286
71133	NA_3170	3170	3	SPMS	1.015021303	1
71134	NA_3170	3170	4	SPMS	0.661049368	0.142857143
71135	NA_3170	3170	5	SPMS	0.928488546	1
71136	NA_3170	3170	6	SPMS	0.969210545	0.571428571
71137	NA_3171	3171	1	SPMS	1.3551671	0.25
71138	NA_3171	3171	2	SPMS	1.231498649	0.571428571
71139	NA_3171	3171	3	SPMS	2.012393956	0.628571429
71140	NA_3171	3171	4	SPMS	2.026716083	0.785714286
71141	NA_3171	3171	5	SPMS	1.53989656	1
71142	NA_3171	3171	6	SPMS	1.710949658	0.25
71143	NA_3172	3172	1	SPMS	1.04328368	1
71144	NA_3172	3172	2	SPMS	1.466007916	0.571428571
71145	NA_3172	3172	3	SPMS	0.893016901	0.4
71146	NA_3172	3172	4	SPMS	1.250959044	0.785714286
71147	NA_3172	3172	5	SPMS	0.542594182	0.25
71148	NA_3172	3172	6	SPMS	1.290812126	0.785714286
71149	NA_3173	3173	1	SPMS	1.007579091	1
71150	NA_3173	3173	2	SPMS	1.033011946	0.785714286
71151	NA_3173	3173	3	SPMS	0.960358741	0.628571429
71152	NA_3173	3173	4	SPMS	1.029798767	1
71153	NA_3173	3173	5	SPMS	1.161272614	0.392857143
71154	NA_3173	3173	6	SPMS	1.008255583	0.785714286
71155	NA_3174	3174	1	SPMS	1.031819127	1
71156	NA_3174	3174	2	SPMS	1.131241013	0.785714286
71157	NA_3174	3174	3	SPMS	1.250257918	0.628571429
71158	NA_3174	3174	4	SPMS	1.3712749	0.25
71159	NA_3174	3174	5	SPMS	1.109675394	0.785714286
71160	NA_3174	3174	6	SPMS	0.937428153	0.785714286
71161	NA_3175	3175	1	SPMS	3.34823681	0.142857143
71162	NA_3175	3175	2	SPMS	3.14863622	0.392857143
71163	NA_3175	3175	3	SPMS	4.363105951	1
71164	NA_3175	3175	4	SPMS	6.553065762	0.392857143
71165	NA_3175	3175	5	SPMS	0.598848099	0.25
71166	NA_3175	3175	6	SPMS	6.64652898	0.25
71167	NA_3176	3176	1	SPMS	1.158482924	0.571428571
71168	NA_3176	3176	2	SPMS	0.86391407	1
71169	NA_3176	3176	3	SPMS	0.835828374	0.228571429
71170	NA_3176	3176	4	SPMS	0.948987949	0.571428571
71171	NA_3176	3176	5	SPMS	0.979245883	0.785714286
71172	NA_3176	3176	6	SPMS	0.825550953	0.142857143
71173	NA_3177	3177	1	SPMS	1.188875898	0.392857143
71174	NA_3177	3177	2	SPMS	1.095499465	0.571428571
71175	NA_3177	3177	3	SPMS	1.127597137	0.857142857
71176	NA_3177	3177	4	SPMS	0.905582926	1
71177	NA_3177	3177	5	SPMS	0.931552691	0.785714286
71178	NA_3177	3177	6	SPMS	1.141410842	0.571428571
71179	NA_3178	3178	1	SPMS	1.319835101	0.25
71180	NA_3178	3178	2	SPMS	1.37155611	0.571428571
71181	NA_3178	3178	3	SPMS	1.230953402	0.057142857
71182	NA_3178	3178	4	SPMS	1.226458683	0.785714286
71183	NA_3178	3178	5	SPMS	1.274422178	0.392857143
71184	NA_3178	3178	6	SPMS	0.535922258	0.071428571
71185	NA_3179	3179	1	SPMS	1.145635445	0.571428571
71186	NA_3179	3179	2	SPMS	0.588203048	1
71187	NA_3179	3179	3	SPMS	0.450821191	0.628571429
71188	NA_3179	3179	4	SPMS	0.678438537	0.035714286
71189	NA_3179	3179	5	SPMS	2.819170656	0.571428571
71190	NA_3179	3179	6	SPMS	0.260317258	1
71191	NA_3180	3180	1	SPMS	0.804117151	0.25
71192	NA_3180	3180	2	SPMS	1.189714068	0.392857143
71193	NA_3180	3180	3	SPMS	0.984945549	0.857142857
71194	NA_3180	3180	4	SPMS	0.713708429	0.25
71195	NA_3180	3180	5	SPMS	0.983823062	0.785714286
71196	NA_3180	3180	6	SPMS	0.756141538	0.25
71197	NA_3181	3181	1	SPMS	0.794236744	0.785714286
71198	NA_3181	3181	2	SPMS	0.89416178	0.785714286
71199	NA_3181	3181	3	SPMS	0.997000934	1
71200	NA_3181	3181	4	SPMS	0.70602651	0.25
71201	NA_3181	3181	5	SPMS	1.184228311	0.392857143
71202	NA_3181	3181	6	SPMS	0.979520079	1
71203	NA_3182	3182	1	SPMS	1.315592389	0.142857143
71204	NA_3182	3182	2	SPMS	1.274502406	0.392857143
71205	NA_3182	3182	3	SPMS	1.004380445	0.857142857
71206	NA_3182	3182	4	SPMS	0.791241641	0.25
71207	NA_3182	3182	5	SPMS	1.105260843	0.785714286
71208	NA_3182	3182	6	SPMS	0.795383108	0.392857143
71209	NA_3183	3183	1	SPMS	1.028169281	1
71210	NA_3183	3183	2	SPMS	0.997785198	1
71211	NA_3183	3183	3	SPMS	0.939559135	0.628571429
71212	NA_3183	3183	4	SPMS	0.896176678	0.392857143
71213	NA_3183	3183	5	SPMS	0.99030808	0.785714286
71214	NA_3183	3183	6	SPMS	0.77555357	0.571428571
71215	NA_3184	3184	1	SPMS	1.930065661	0.25
71216	NA_3184	3184	2	SPMS	1.171757705	0.785714286
71217	NA_3184	3184	3	SPMS	1.2127555	0.628571429
71218	NA_3184	3184	4	SPMS	0.536724479	0.392857143
71219	NA_3184	3184	5	SPMS	1.078121871	0.25
71220	NA_3184	3184	6	SPMS	0.649514885	0.25
71221	NA_3185	3185	1	SPMS	1.003083727	0.571428571
71222	NA_3185	3185	2	SPMS	1.06658396	0.785714286
71223	NA_3185	3185	3	SPMS	0.838148716	0.628571429
71224	NA_3185	3185	4	SPMS	0.892543529	0.392857143
71225	NA_3185	3185	5	SPMS	0.640717195	0.25
71226	NA_3185	3185	6	SPMS	1.093995767	0.25
71227	NA_3186	3186	1	SPMS	3.143983222	0.571428571
71228	NA_3186	3186	2	SPMS	2.903174402	0.571428571
71229	NA_3186	3186	3	SPMS	4.878246318	0.114285714
71230	NA_3186	3186	4	SPMS	3.418323027	0.392857143
71231	NA_3186	3186	5	SPMS	1.372425336	0.571428571
71232	NA_3186	3186	6	SPMS	0.588641786	0.035714286
71233	NA_3187	3187	1	SPMS	1.300432509	0.571428571
71234	NA_3187	3187	2	SPMS	2.169311522	0.392857143
71235	NA_3187	3187	3	SPMS	0.654352701	0.628571429
71236	NA_3187	3187	4	SPMS	1.865178837	0.392857143
71237	NA_3187	3187	5	SPMS	1.405495139	0.785714286
71238	NA_3187	3187	6	SPMS	1.94830972	0.571428571
71239	NA_3188	3188	1	SPMS	1.160493517	0.785714286
71240	NA_3188	3188	2	SPMS	0.674987908	0.785714286
71241	NA_3188	3188	3	SPMS	0.584045983	0.857142857
71242	NA_3188	3188	4	SPMS	0.756819546	0.785714286
71243	NA_3188	3188	5	SPMS	1.802212541	0.785714286
71244	NA_3188	3188	6	SPMS	0.47639417	1
71245	NA_3189	3189	1	SPMS	0.933449426	1
71246	NA_3189	3189	2	SPMS	1.301281789	1
71247	NA_3189	3189	3	SPMS	1.310383775	0.4
71248	NA_3189	3189	4	SPMS	1.032060617	0.785714286
71249	NA_3189	3189	5	SPMS	1.153828941	0.571428571
71250	NA_3189	3189	6	SPMS	0.8288181	0.392857143
71251	NA_3190	3190	1	SPMS	1.068907508	0.785714286
71252	NA_3190	3190	2	SPMS	1.062351901	0.785714286
71253	NA_3190	3190	3	SPMS	0.846650866	0.628571429
71254	NA_3190	3190	4	SPMS	1.052893875	1
71255	NA_3190	3190	5	SPMS	0.88019497	0.392857143
71256	NA_3190	3190	6	SPMS	0.865711433	0.571428571
71257	NA_3191	3191	1	SPMS	1.093778179	0.785714286
71258	NA_3191	3191	2	SPMS	0.77614959	0.142857143
71259	NA_3191	3191	3	SPMS	1.165362771	0.857142857
71260	NA_3191	3191	4	SPMS	0.728680076	0.071428571
71261	NA_3191	3191	5	SPMS	1.305869357	0.571428571
71262	NA_3191	3191	6	SPMS	0.864147749	0.071428571
71263	NA_3192	3192	1	SPMS	0.85537634	0.571428571
71264	NA_3192	3192	2	SPMS	1.141047975	0.392857143
71265	NA_3192	3192	3	SPMS	0.99773187	0.857142857
71266	NA_3192	3192	4	SPMS	0.764225052	0.142857143
71267	NA_3192	3192	5	SPMS	1.197133432	0.785714286
71268	NA_3192	3192	6	SPMS	1.094359637	0.785714286
71269	NA_3193	3193	1	SPMS	0.870445904	0.392857143
71270	NA_3193	3193	2	SPMS	1.258540816	0.142857143
71271	NA_3193	3193	3	SPMS	0.93464313	0.857142857
71272	NA_3193	3193	4	SPMS	0.84904878	0.25
71273	NA_3193	3193	5	SPMS	0.84784606	0.142857143
71274	NA_3193	3193	6	SPMS	1.099273167	0.785714286
71275	NA_3194	3194	1	SPMS	0.852950977	0.785714286
71276	NA_3194	3194	2	SPMS	1.016386224	0.785714286
71277	NA_3194	3194	3	SPMS	0.677024423	0.228571429
71278	NA_3194	3194	4	SPMS	0.9946635	0.571428571
71279	NA_3194	3194	5	SPMS	1.240751676	0.571428571
71280	NA_3194	3194	6	SPMS	0.533738805	0.035714286
71281	NA_3195	3195	1	SPMS	0.891180019	0.392857143
71282	NA_3195	3195	2	SPMS	1.108413807	0.571428571
71283	NA_3195	3195	3	SPMS	0.985814601	1
71284	NA_3195	3195	4	SPMS	0.791360298	0.25
71285	NA_3195	3195	5	SPMS	0.97251558	1
71286	NA_3195	3195	6	SPMS	1.067114395	1
71287	NA_3196	3196	1	SPMS	1.108479844	1
71288	NA_3196	3196	2	SPMS	0.825938136	0.785714286
71289	NA_3196	3196	3	SPMS	0.675790075	1
71290	NA_3196	3196	4	SPMS	0.800688893	0.392857143
71291	NA_3196	3196	5	SPMS	1.076287045	0.785714286
71292	NA_3196	3196	6	SPMS	0.292369765	0.035714286
71293	NA_3197	3197	1	SPMS	1.259228067	0.571428571
71294	NA_3197	3197	2	SPMS	1.196724565	0.571428571
71295	NA_3197	3197	3	SPMS	1.017347293	1
71296	NA_3197	3197	4	SPMS	1.139264421	1
71297	NA_3197	3197	5	SPMS	0.940300094	1
71298	NA_3197	3197	6	SPMS	0.68252587	0.25
71299	NA_3198	3198	1	SPMS	1.021244439	1
71300	NA_3198	3198	2	SPMS	1.055955917	0.25
71301	NA_3198	3198	3	SPMS	1.474918242	0.228571429
71302	NA_3198	3198	4	SPMS	1.047167183	1
71303	NA_3198	3198	5	SPMS	1.420011459	0.25
71304	NA_3198	3198	6	SPMS	0.823735936	0.571428571
71305	NA_3199	3199	1	SPMS	0.724411461	0.142857143
71306	NA_3199	3199	2	SPMS	1.06179366	1
71307	NA_3199	3199	3	SPMS	1.450900533	0.4
71308	NA_3199	3199	4	SPMS	0.90290087	0.392857143
71309	NA_3199	3199	5	SPMS	0.940579961	1
71310	NA_3199	3199	6	SPMS	1.185654342	0.25
71311	NA_3200	3200	1	SPMS	1.256382397	0.392857143
71312	NA_3200	3200	2	SPMS	1.137536026	0.392857143
71313	NA_3200	3200	3	SPMS	1.503448332	0.114285714
71314	NA_3200	3200	4	SPMS	1.211304686	0.25
71315	NA_3200	3200	5	SPMS	0.925588091	1
71316	NA_3200	3200	6	SPMS	1.012447161	1
71317	NA_3201	3201	1	SPMS	1.536361984	0.142857143
71318	NA_3201	3201	2	SPMS	0.850179212	0.392857143
71319	NA_3201	3201	3	SPMS	0.779095519	0.628571429
71320	NA_3201	3201	4	SPMS	1.022898452	1
71321	NA_3201	3201	5	SPMS	1.004242689	0.571428571
71322	NA_3201	3201	6	SPMS	1.197536709	0.25
71323	NA_3202	3202	1	SPMS	1.000971809	1
71324	NA_3202	3202	2	SPMS	0.945991504	1
71325	NA_3202	3202	3	SPMS	0.891116127	1
71326	NA_3202	3202	4	SPMS	0.977581861	0.785714286
71327	NA_3202	3202	5	SPMS	1.525571846	0.785714286
71328	NA_3202	3202	6	SPMS	0.330768802	0.785714286
71329	NA_3203	3203	1	SPMS	0.759703749	0.035714286
71330	NA_3203	3203	2	SPMS	1.199770802	0.571428571
71331	NA_3203	3203	3	SPMS	1.049540919	0.228571429
71332	NA_3203	3203	4	SPMS	0.770642995	0.571428571
71333	NA_3203	3203	5	SPMS	0.985727445	1
71334	NA_3203	3203	6	SPMS	0.822866314	0.785714286
71335	NA_3204	3204	1	SPMS	1.172301156	0.571428571
71336	NA_3204	3204	2	SPMS	0.767086134	0.571428571
71337	NA_3204	3204	3	SPMS	0.972186514	1
71338	NA_3204	3204	4	SPMS	0.674235132	0.142857143
71339	NA_3204	3204	5	SPMS	0.861957455	0.571428571
71340	NA_3204	3204	6	SPMS	0.496540758	0.071428571
71341	NA_3205	3205	1	SPMS	1.14220885	0.571428571
71342	NA_3205	3205	2	SPMS	1.275110084	0.392857143
71343	NA_3205	3205	3	SPMS	1.134916673	0.4
71344	NA_3205	3205	4	SPMS	0.904291444	1
71345	NA_3205	3205	5	SPMS	0.975427624	1
71346	NA_3205	3205	6	SPMS	0.934566033	0.571428571
71347	NA_3206	3206	1	SPMS	1.098119738	0.392857143
71348	NA_3206	3206	2	SPMS	0.916713477	0.571428571
71349	NA_3206	3206	3	SPMS	1.034356488	1
71350	NA_3206	3206	4	SPMS	1.274845271	0.142857143
71351	NA_3206	3206	5	SPMS	0.739834189	0.071428571
71352	NA_3206	3206	6	SPMS	1.064800684	0.785714286
71353	NA_3207	3207	1	SPMS	1.426720485	0.392857143
71354	NA_3207	3207	2	SPMS	0.761940684	0.785714286
71355	NA_3207	3207	3	SPMS	1.995190632	0.057142857
71356	NA_3207	3207	4	SPMS	0.585946628	0.142857143
71357	NA_3207	3207	5	SPMS	0.654672358	0.571428571
71358	NA_3207	3207	6	SPMS	0.66569791	0.035714286
71359	NA_3208	3208	1	SPMS	1.097180024	1
71360	NA_3208	3208	2	SPMS	1.029981052	1
71361	NA_3208	3208	3	SPMS	1.200402769	0.228571429
71362	NA_3208	3208	4	SPMS	0.918043874	0.25
71363	NA_3208	3208	5	SPMS	0.944697599	0.392857143
71364	NA_3208	3208	6	SPMS	0.870336921	0.392857143
71365	NA_3209	3209	1	SPMS	0.994257699	1
71366	NA_3209	3209	2	SPMS	1.211404652	0.785714286
71367	NA_3209	3209	3	SPMS	0.956155056	0.857142857
71368	NA_3209	3209	4	SPMS	0.998963735	0.785714286
71369	NA_3209	3209	5	SPMS	1.091500643	0.785714286
71370	NA_3209	3209	6	SPMS	0.815972116	0.392857143
71371	NA_3210	3210	1	SPMS	0.562836767	0.785714286
71372	NA_3210	3210	2	SPMS	0.363459899	0.142857143
71373	NA_3210	3210	3	SPMS	1.833077856	0.628571429
71374	NA_3210	3210	4	SPMS	1.070432122	1
71375	NA_3210	3210	5	SPMS	0.24537336	0.392857143
71376	NA_3210	3210	6	SPMS	1.638666283	0.142857143
71377	NA_3211	3211	1	SPMS	1.018199543	1
71378	NA_3211	3211	2	SPMS	1.27841942	0.571428571
71379	NA_3211	3211	3	SPMS	1.387315523	0.4
71380	NA_3211	3211	4	SPMS	0.928209069	0.571428571
71381	NA_3211	3211	5	SPMS	0.9740873	1
71382	NA_3211	3211	6	SPMS	0.9538801	1
71383	NA_3212	3212	1	SPMS	1.340168901	0.571428571
71384	NA_3212	3212	2	SPMS	1.001810813	1
71385	NA_3212	3212	3	SPMS	1.217438143	0.628571429
71386	NA_3212	3212	4	SPMS	1.614333442	0.071428571
71387	NA_3212	3212	5	SPMS	1.072681388	0.785714286
71388	NA_3212	3212	6	SPMS	1.007953732	0.571428571
71389	NA_3213	3213	1	SPMS	1.010879872	1
71390	NA_3213	3213	2	SPMS	1.127862094	0.571428571
71391	NA_3213	3213	3	SPMS	0.939203853	0.628571429
71392	NA_3213	3213	4	SPMS	0.724669944	0.071428571
71393	NA_3213	3213	5	SPMS	1.043664392	0.785714286
71394	NA_3213	3213	6	SPMS	0.785043985	0.25
71395	NA_3214	3214	1	SPMS	0.958867881	0.785714286
71396	NA_3214	3214	2	SPMS	1.557043425	0.035714286
71397	NA_3214	3214	3	SPMS	1.280234251	0.4
71398	NA_3214	3214	4	SPMS	0.922016298	1
71399	NA_3214	3214	5	SPMS	1.484990302	0.071428571
71400	NA_3214	3214	6	SPMS	0.879232052	0.571428571
71401	NA_3215	3215	1	SPMS	0.921624201	0.392857143
71402	NA_3215	3215	2	SPMS	1.214014223	0.392857143
71403	NA_3215	3215	3	SPMS	0.851761973	0.4
71404	NA_3215	3215	4	SPMS	0.946026207	0.25
71405	NA_3215	3215	5	SPMS	0.990796491	1
71406	NA_3215	3215	6	SPMS	0.657735429	0.142857143
71407	NA_3216	3216	1	SPMS	1.026320316	1
71408	NA_3216	3216	2	SPMS	0.943879216	1
71409	NA_3216	3216	3	SPMS	1.036553616	1
71410	NA_3216	3216	4	SPMS	0.907375621	0.25
71411	NA_3216	3216	5	SPMS	0.898511433	0.571428571
71412	NA_3216	3216	6	SPMS	0.992382527	1
71413	NA_3217	3217	1	SPMS	0.816458896	1
71414	NA_3217	3217	2	SPMS	1.701320638	0.392857143
71415	NA_3217	3217	3	SPMS	1.627146917	0.628571429
71416	NA_3217	3217	4	SPMS	1.381576125	0.071428571
71417	NA_3217	3217	5	SPMS	1.000903087	1
71418	NA_3217	3217	6	SPMS	1.54583351	0.035714286
71419	NA_3218	3218	1	SPMS	1.098843731	0.785714286
71420	NA_3218	3218	2	SPMS	0.922442025	0.25
71421	NA_3218	3218	3	SPMS	7.252657678	0.628571429
71422	NA_3218	3218	4	SPMS	1.095085922	0.571428571
71423	NA_3218	3218	5	SPMS	24.0395358	0.142857143
71424	NA_3218	3218	6	SPMS	0.038409406	0.785714286
71425	NA_3219	3219	1	SPMS	0.83019066	0.392857143
71426	NA_3219	3219	2	SPMS	0.831936475	0.571428571
71427	NA_3219	3219	3	SPMS	1.394951545	0.114285714
71428	NA_3219	3219	4	SPMS	0.935020149	0.785714286
71429	NA_3219	3219	5	SPMS	1.020735208	1
71430	NA_3219	3219	6	SPMS	0.865579924	0.392857143
71431	NA_3220	3220	1	SPMS	1.2776752	0.392857143
71432	NA_3220	3220	2	SPMS	0.853225823	0.571428571
71433	NA_3220	3220	3	SPMS	0.8348412	0.857142857
71434	NA_3220	3220	4	SPMS	0.841199247	0.392857143
71435	NA_3220	3220	5	SPMS	0.973737376	1
71436	NA_3220	3220	6	SPMS	0.919786038	0.785714286
71437	NA_3221	3221	1	SPMS	1.302018233	0.035714286
71438	NA_3221	3221	2	SPMS	0.967467676	1
71439	NA_3221	3221	3	SPMS	0.953528777	1
71440	NA_3221	3221	4	SPMS	1.18669451	0.571428571
71441	NA_3221	3221	5	SPMS	0.913770373	1
71442	NA_3221	3221	6	SPMS	0.955385668	0.785714286
71443	NA_3222	3222	1	SPMS	0.469368784	0.142857143
71444	NA_3222	3222	2	SPMS	1.667144424	0.392857143
71445	NA_3222	3222	3	SPMS	0.984653962	1
71446	NA_3222	3222	4	SPMS	0.846094089	0.571428571
71447	NA_3222	3222	5	SPMS	0.968182805	1
71448	NA_3222	3222	6	SPMS	1.08481126	0.571428571
71449	NA_3223	3223	1	SPMS	1.085871031	1
71450	NA_3223	3223	2	SPMS	0.951640015	0.785714286
71451	NA_3223	3223	3	SPMS	1.048672751	1
71452	NA_3223	3223	4	SPMS	0.686931014	0.571428571
71453	NA_3223	3223	5	SPMS	0.883393577	0.392857143
71454	NA_3223	3223	6	SPMS	0.831185788	0.142857143
71455	NA_3224	3224	1	SPMS	0.735129074	0.142857143
71456	NA_3224	3224	2	SPMS	0.920130517	0.785714286
71457	NA_3224	3224	3	SPMS	1.188192518	0.857142857
71458	NA_3224	3224	4	SPMS	1.091287293	1
71459	NA_3224	3224	5	SPMS	1.163094883	0.571428571
71460	NA_3224	3224	6	SPMS	0.986937052	0.785714286
71461	NA_3225	3225	1	SPMS	0.877083215	0.571428571
71462	NA_3225	3225	2	SPMS	1.068160923	0.785714286
71463	NA_3225	3225	3	SPMS	1.08432226	0.857142857
71464	NA_3225	3225	4	SPMS	0.856160705	0.392857143
71465	NA_3225	3225	5	SPMS	1.340129837	0.785714286
71466	NA_3225	3225	6	SPMS	0.635469582	0.071428571
71467	NA_3226	3226	1	SPMS	1.158667187	0.571428571
71468	NA_3226	3226	2	SPMS	1.157168369	0.571428571
71469	NA_3226	3226	3	SPMS	1.043591098	0.628571429
71470	NA_3226	3226	4	SPMS	1.197358786	0.142857143
71471	NA_3226	3226	5	SPMS	0.906177953	0.785714286
71472	NA_3226	3226	6	SPMS	0.982709837	1
71473	NA_3227	3227	1	SPMS	1.187493318	0.571428571
71474	NA_3227	3227	2	SPMS	0.877361011	0.392857143
71475	NA_3227	3227	3	SPMS	0.950304531	0.628571429
71476	NA_3227	3227	4	SPMS	0.884751135	0.571428571
71477	NA_3227	3227	5	SPMS	1.030640982	1
71478	NA_3227	3227	6	SPMS	0.977973736	1
71479	NA_3228	3228	1	SPMS	0.928038578	0.392857143
71480	NA_3228	3228	2	SPMS	0.922041147	1
71481	NA_3228	3228	3	SPMS	1.081549135	0.857142857
71482	NA_3228	3228	4	SPMS	0.892779623	0.571428571
71483	NA_3228	3228	5	SPMS	0.956514779	0.392857143
71484	NA_3228	3228	6	SPMS	0.883706979	0.571428571
71485	NA_3229	3229	1	SPMS	0.882440205	0.785714286
71486	NA_3229	3229	2	SPMS	0.883624555	0.571428571
71487	NA_3229	3229	3	SPMS	1.235638186	0.4
71488	NA_3229	3229	4	SPMS	0.760623516	0.392857143
71489	NA_3229	3229	5	SPMS	0.816666774	0.25
71490	NA_3229	3229	6	SPMS	0.950447138	1
71491	NA_3230	3230	1	SPMS	0.865105967	0.571428571
71492	NA_3230	3230	2	SPMS	1.040476714	1
71493	NA_3230	3230	3	SPMS	0.977921634	1
71494	NA_3230	3230	4	SPMS	0.850725679	0.392857143
71495	NA_3230	3230	5	SPMS	1.017526662	0.785714286
71496	NA_3230	3230	6	SPMS	0.891450982	0.571428571
71497	NA_3231	3231	1	SPMS	1.925136602	0.25
71498	NA_3231	3231	2	SPMS	0.903721611	0.571428571
71499	NA_3231	3231	3	SPMS	1.591771197	0.628571429
71500	NA_3231	3231	4	SPMS	0.707010035	0.785714286
71501	NA_3231	3231	5	SPMS	2.971858473	0.25
71502	NA_3231	3231	6	SPMS	0.866257338	0.571428571
71503	NA_3232	3232	1	SPMS	0.907264445	0.571428571
71504	NA_3232	3232	2	SPMS	0.991734774	0.785714286
71505	NA_3232	3232	3	SPMS	1.696612175	0.057142857
71506	NA_3232	3232	4	SPMS	0.939688305	1
71507	NA_3232	3232	5	SPMS	0.939333805	0.785714286
71508	NA_3232	3232	6	SPMS	1.017047356	0.785714286
71509	NA_3233	3233	1	SPMS	0.982356025	0.785714286
71510	NA_3233	3233	2	SPMS	1.100166963	0.571428571
71511	NA_3233	3233	3	SPMS	1.082665648	0.628571429
71512	NA_3233	3233	4	SPMS	0.852023498	0.25
71513	NA_3233	3233	5	SPMS	1.057752562	0.392857143
71514	NA_3233	3233	6	SPMS	0.685045572	0.392857143
71515	NA_3234	3234	1	SPMS	0.99717418	1
71516	NA_3234	3234	2	SPMS	1.170664926	1
71517	NA_3234	3234	3	SPMS	0.914466326	0.628571429
71518	NA_3234	3234	4	SPMS	0.833241387	0.392857143
71519	NA_3234	3234	5	SPMS	1.07316782	1
71520	NA_3234	3234	6	SPMS	0.809268576	0.392857143
71521	NA_3235	3235	1	SPMS	1.136089777	0.571428571
71522	NA_3235	3235	2	SPMS	1.027825983	0.785714286
71523	NA_3235	3235	3	SPMS	0.832210197	0.857142857
71524	NA_3235	3235	4	SPMS	0.958933879	0.571428571
71525	NA_3235	3235	5	SPMS	0.945239085	1
71526	NA_3235	3235	6	SPMS	1.044599078	1
71527	NA_3236	3236	1	SPMS	1.212481053	0.392857143
71528	NA_3236	3236	2	SPMS	1.129907438	0.571428571
71529	NA_3236	3236	3	SPMS	1.419185401	0.228571429
71530	NA_3236	3236	4	SPMS	0.83426632	0.571428571
71531	NA_3236	3236	5	SPMS	1.023105639	1
71532	NA_3236	3236	6	SPMS	0.990856655	1
71533	NA_3237	3237	1	SPMS	1.184408136	0.25
71534	NA_3237	3237	2	SPMS	0.90565844	1
71535	NA_3237	3237	3	SPMS	1.110479596	0.857142857
71536	NA_3237	3237	4	SPMS	0.8885453	1
71537	NA_3237	3237	5	SPMS	1.091462841	0.785714286
71538	NA_3237	3237	6	SPMS	0.857163593	0.25
71539	NA_3238	3238	1	SPMS	1.561827599	0.142857143
71540	NA_3238	3238	2	SPMS	0.840119472	0.392857143
71541	NA_3238	3238	3	SPMS	1.111054548	0.857142857
71542	NA_3238	3238	4	SPMS	1.024748645	0.785714286
71543	NA_3238	3238	5	SPMS	1.054438867	0.785714286
71544	NA_3238	3238	6	SPMS	0.874650304	0.571428571
71545	NA_3239	3239	1	SPMS	0.985328169	1
71546	NA_3239	3239	2	SPMS	0.969022159	1
71547	NA_3239	3239	3	SPMS	1.138204221	0.4
71548	NA_3239	3239	4	SPMS	1.044628332	1
71549	NA_3239	3239	5	SPMS	1.024866885	0.785714286
71550	NA_3239	3239	6	SPMS	0.723832842	0.142857143
71551	NA_3240	3240	1	SPMS	2.008916521	0.571428571
71552	NA_3240	3240	2	SPMS	1.414839591	0.785714286
71553	NA_3240	3240	3	SPMS	1.777252818	0.4
71554	NA_3240	3240	4	SPMS	1.993770126	0.392857143
71555	NA_3240	3240	5	SPMS	2.191261663	0.392857143
71556	NA_3240	3240	6	SPMS	2.413324716	0.035714286
71557	NA_3241	3241	1	SPMS	0.894437023	1
71558	NA_3241	3241	2	SPMS	1.024889813	0.785714286
71559	NA_3241	3241	3	SPMS	1.085475279	0.4
71560	NA_3241	3241	4	SPMS	0.85580082	0.571428571
71561	NA_3241	3241	5	SPMS	0.9625937	0.571428571
71562	NA_3241	3241	6	SPMS	0.697077064	0.142857143
71563	NA_3242	3242	1	SPMS	0.912341644	0.785714286
71564	NA_3242	3242	2	SPMS	0.85369953	0.142857143
71565	NA_3242	3242	3	SPMS	0.924505872	0.628571429
71566	NA_3242	3242	4	SPMS	1.037515013	1
71567	NA_3242	3242	5	SPMS	0.939489929	0.785714286
71568	NA_3242	3242	6	SPMS	1.0966186	0.571428571
71569	NA_3243	3243	1	SPMS	0.890984274	0.785714286
71570	NA_3243	3243	2	SPMS	0.853984731	1
71571	NA_3243	3243	3	SPMS	1.064584854	1
71572	NA_3243	3243	4	SPMS	1.073813875	0.785714286
71573	NA_3243	3243	5	SPMS	1.073765392	1
71574	NA_3243	3243	6	SPMS	0.893608276	0.571428571
71575	NA_3244	3244	1	SPMS	0.871118604	0.392857143
71576	NA_3244	3244	2	SPMS	0.935579768	1
71577	NA_3244	3244	3	SPMS	0.992381328	1
71578	NA_3244	3244	4	SPMS	0.793550693	0.785714286
71579	NA_3244	3244	5	SPMS	1.271009759	0.25
71580	NA_3244	3244	6	SPMS	0.752293397	0.142857143
71581	NA_3245	3245	1	SPMS	0.753161755	0.25
71582	NA_3245	3245	2	SPMS	0.714148383	0.392857143
71583	NA_3245	3245	3	SPMS	1.022479544	1
71584	NA_3245	3245	4	SPMS	0.892556805	0.785714286
71585	NA_3245	3245	5	SPMS	0.914232534	0.785714286
71586	NA_3245	3245	6	SPMS	1.204477158	0.25
71587	NA_3246	3246	1	SPMS	5.77746211	0.785714286
71588	NA_3246	3246	2	SPMS	1.059689945	0.785714286
71589	NA_3246	3246	3	SPMS	1.494537858	0.057142857
71590	NA_3246	3246	4	SPMS	0.922199083	1
71591	NA_3246	3246	5	SPMS	1.009940673	0.785714286
71592	NA_3246	3246	6	SPMS	1.156448141	1
71593	NA_3247	3247	1	SPMS	1.257246899	0.571428571
71594	NA_3247	3247	2	SPMS	1.149956693	0.571428571
71595	NA_3247	3247	3	SPMS	1.09796853	0.628571429
71596	NA_3247	3247	4	SPMS	1.008945334	1
71597	NA_3247	3247	5	SPMS	0.955335082	0.785714286
71598	NA_3247	3247	6	SPMS	1.031933969	1
71599	NA_3248	3248	1	SPMS	1.164320608	0.392857143
71600	NA_3248	3248	2	SPMS	1.041269947	0.785714286
71601	NA_3248	3248	3	SPMS	1.257307793	0.228571429
71602	NA_3248	3248	4	SPMS	0.95518196	0.785714286
71603	NA_3248	3248	5	SPMS	0.971213437	1
71604	NA_3248	3248	6	SPMS	1.181137321	0.571428571
71605	NA_3249	3249	1	SPMS	0.76625709	0.571428571
71606	NA_3249	3249	2	SPMS	1.324387497	0.25
71607	NA_3249	3249	3	SPMS	0.819917612	0.4
71608	NA_3249	3249	4	SPMS	1.13522968	1
71609	NA_3249	3249	5	SPMS	0.909546408	0.785714286
71610	NA_3249	3249	6	SPMS	0.614653854	0.071428571
71611	NA_3250	3250	1	SPMS	1.051677006	1
71612	NA_3250	3250	2	SPMS	0.866244053	0.571428571
71613	NA_3250	3250	3	SPMS	1.174535935	0.628571429
71614	NA_3250	3250	4	SPMS	1.356108888	0.25
71615	NA_3250	3250	5	SPMS	0.877993632	1
71616	NA_3250	3250	6	SPMS	1.321149214	0.392857143
71617	NA_3251	3251	1	SPMS	1.015514539	1
71618	NA_3251	3251	2	SPMS	1.048716223	1
71619	NA_3251	3251	3	SPMS	1.071684935	0.857142857
71620	NA_3251	3251	4	SPMS	0.984885825	0.785714286
71621	NA_3251	3251	5	SPMS	1.128035403	0.25
71622	NA_3251	3251	6	SPMS	1.109343172	0.785714286
71623	NA_3252	3252	1	SPMS	0.909611263	1
71624	NA_3252	3252	2	SPMS	1.066486376	1
71625	NA_3252	3252	3	SPMS	0.743561359	0.228571429
71626	NA_3252	3252	4	SPMS	1.057596322	1
71627	NA_3252	3252	5	SPMS	0.780333263	0.25
71628	NA_3252	3252	6	SPMS	0.807574711	0.035714286
71629	NA_3253	3253	1	SPMS	0.90175372	0.25
71630	NA_3253	3253	2	SPMS	1.051603086	1
71631	NA_3253	3253	3	SPMS	1.044557153	1
71632	NA_3253	3253	4	SPMS	1.368887094	1
71633	NA_3253	3253	5	SPMS	1.022190206	1
71634	NA_3253	3253	6	SPMS	0.967935618	0.785714286
71635	NA_3254	3254	1	SPMS	1.034298573	1
71636	NA_3254	3254	2	SPMS	0.887413922	0.785714286
71637	NA_3254	3254	3	SPMS	1.226794108	0.857142857
71638	NA_3254	3254	4	SPMS	0.639814148	0.25
71639	NA_3254	3254	5	SPMS	1.127574865	1
71640	NA_3254	3254	6	SPMS	0.667229502	0.25
71641	NA_3255	3255	1	SPMS	1.066354571	0.785714286
71642	NA_3255	3255	2	SPMS	1.201637329	1
71643	NA_3255	3255	3	SPMS	1.470516351	0.628571429
71644	NA_3255	3255	4	SPMS	0.896075578	1
71645	NA_3255	3255	5	SPMS	1.002254791	0.785714286
71646	NA_3255	3255	6	SPMS	2.170257893	0.035714286
71647	NA_3256	3256	1	SPMS	0.898918381	1
71648	NA_3256	3256	2	SPMS	0.895857219	0.392857143
71649	NA_3256	3256	3	SPMS	1.251799699	0.4
71650	NA_3256	3256	4	SPMS	0.927318683	1
71651	NA_3256	3256	5	SPMS	1.559546889	0.142857143
71652	NA_3256	3256	6	SPMS	1.00385143	0.571428571
71653	NA_3257	3257	1	SPMS	0.899151921	1
71654	NA_3257	3257	2	SPMS	1.04009911	1
71655	NA_3257	3257	3	SPMS	0.959338564	0.857142857
71656	NA_3257	3257	4	SPMS	0.936801253	1
71657	NA_3257	3257	5	SPMS	1.508513662	0.392857143
71658	NA_3257	3257	6	SPMS	0.893954209	0.785714286
71659	NA_3258	3258	1	SPMS	0.820853673	0.785714286
71660	NA_3258	3258	2	SPMS	0.73020746	0.071428571
71661	NA_3258	3258	3	SPMS	1.381829401	0.628571429
71662	NA_3258	3258	4	SPMS	1.114036697	0.785714286
71663	NA_3258	3258	5	SPMS	0.789760896	0.25
71664	NA_3258	3258	6	SPMS	0.903939664	0.25
71665	NA_3259	3259	1	SPMS	1.236481176	1
71666	NA_3259	3259	2	SPMS	1.16534483	0.142857143
71667	NA_3259	3259	3	SPMS	1.213935407	0.4
71668	NA_3259	3259	4	SPMS	0.815794301	0.571428571
71669	NA_3259	3259	5	SPMS	1.366461678	1
71670	NA_3259	3259	6	SPMS	0.709545003	0.142857143
71671	NA_3260	3260	1	SPMS	1.155599324	0.25
71672	NA_3260	3260	2	SPMS	1.123825396	0.571428571
71673	NA_3260	3260	3	SPMS	1.230449427	0.228571429
71674	NA_3260	3260	4	SPMS	0.859547062	0.25
71675	NA_3260	3260	5	SPMS	0.993890173	1
71676	NA_3260	3260	6	SPMS	0.989182768	1
71677	NA_3261	3261	1	SPMS	1.048565963	1
71678	NA_3261	3261	2	SPMS	0.427155016	0.571428571
71679	NA_3261	3261	3	SPMS	0.768029818	0.628571429
71680	NA_3261	3261	4	SPMS	0.82188202	0.785714286
71681	NA_3261	3261	5	SPMS	2.005022572	0.392857143
71682	NA_3261	3261	6	SPMS	1.002732776	1
71683	NA_3262	3262	1	SPMS	1.185977548	0.25
71684	NA_3262	3262	2	SPMS	1.236257793	0.25
71685	NA_3262	3262	3	SPMS	0.981972971	1
71686	NA_3262	3262	4	SPMS	1.02751643	1
71687	NA_3262	3262	5	SPMS	1.102264001	1
71688	NA_3262	3262	6	SPMS	0.838132274	0.25
71689	NA_3263	3263	1	SPMS	1.075601062	1
71690	NA_3263	3263	2	SPMS	1.254454685	0.035714286
71691	NA_3263	3263	3	SPMS	1.360706721	0.057142857
71692	NA_3263	3263	4	SPMS	1.069722378	0.571428571
71693	NA_3263	3263	5	SPMS	1.281691381	0.035714286
71694	NA_3263	3263	6	SPMS	0.860608559	0.392857143
71695	NA_3264	3264	1	SPMS	1.113612163	0.785714286
71696	NA_3264	3264	2	SPMS	0.947066984	1
71697	NA_3264	3264	3	SPMS	0.967578152	1
71698	NA_3264	3264	4	SPMS	0.902761077	0.785714286
71699	NA_3264	3264	5	SPMS	1.079481625	0.571428571
71700	NA_3264	3264	6	SPMS	0.666477602	0.071428571
71701	NA_3265	3265	1	SPMS	1.09131718	0.785714286
71702	NA_3265	3265	2	SPMS	0.906496098	0.571428571
71703	NA_3265	3265	3	SPMS	1.067687756	0.857142857
71704	NA_3265	3265	4	SPMS	0.763033062	0.142857143
71705	NA_3265	3265	5	SPMS	1.125220416	1
71706	NA_3265	3265	6	SPMS	0.77682535	0.392857143
71707	NA_3266	3266	1	SPMS	1.179365976	0.785714286
71708	NA_3266	3266	2	SPMS	0.68155831	0.071428571
71709	NA_3266	3266	3	SPMS	1.015175745	1
71710	NA_3266	3266	4	SPMS	1.00332815	0.785714286
71711	NA_3266	3266	5	SPMS	0.85831842	0.142857143
71712	NA_3266	3266	6	SPMS	0.993651089	1
71713	NA_3267	3267	1	SPMS	1.12904451	1
71714	NA_3267	3267	2	SPMS	1.036665169	1
71715	NA_3267	3267	3	SPMS	1.011955374	0.857142857
71716	NA_3267	3267	4	SPMS	0.799307175	0.392857143
71717	NA_3267	3267	5	SPMS	0.973356612	1
71718	NA_3267	3267	6	SPMS	0.620037965	0.035714286
71719	NA_3268	3268	1	SPMS	0.915383448	0.571428571
71720	NA_3268	3268	2	SPMS	1.28972291	0.25
71721	NA_3268	3268	3	SPMS	1.091750646	0.857142857
71722	NA_3268	3268	4	SPMS	1.250903564	0.571428571
71723	NA_3268	3268	5	SPMS	1.078793866	1
71724	NA_3268	3268	6	SPMS	1.072795996	0.571428571
71725	NA_3269	3269	1	SPMS	1.255558574	0.571428571
71726	NA_3269	3269	2	SPMS	2.930105879	0.035714286
71727	NA_3269	3269	3	SPMS	4.58949656	0.4
71728	NA_3269	3269	4	SPMS	1.369302602	0.785714286
71729	NA_3269	3269	5	SPMS	1.434377507	1
71730	NA_3269	3269	6	SPMS	1.192147526	0.392857143
71731	NA_3270	3270	1	SPMS	1.131550155	0.25
71732	NA_3270	3270	2	SPMS	1.012309483	0.785714286
71733	NA_3270	3270	3	SPMS	1.08205355	0.857142857
71734	NA_3270	3270	4	SPMS	0.693131972	0.142857143
71735	NA_3270	3270	5	SPMS	1.153433626	0.571428571
71736	NA_3270	3270	6	SPMS	0.837623117	0.571428571
71737	NA_3271	3271	1	SPMS	2.309772147	0.392857143
71738	NA_3271	3271	2	SPMS	9.897353615	0.035714286
71739	NA_3271	3271	3	SPMS	1.108301447	0.857142857
71740	NA_3271	3271	4	SPMS	0.746415184	0.392857143
71741	NA_3271	3271	5	SPMS	1.219732626	1
71742	NA_3271	3271	6	SPMS	0.895633909	0.392857143
71743	NA_3272	3272	1	SPMS	1.222481745	0.25
71744	NA_3272	3272	2	SPMS	1.128278168	0.785714286
71745	NA_3272	3272	3	SPMS	1.087466675	1
71746	NA_3272	3272	4	SPMS	0.827624937	0.25
71747	NA_3272	3272	5	SPMS	1.17801517	1
71748	NA_3272	3272	6	SPMS	0.929139083	1
71749	NA_3273	3273	1	SPMS	0.991546596	1
71750	NA_3273	3273	2	SPMS	1.011207429	0.571428571
71751	NA_3273	3273	3	SPMS	0.694832315	0.4
71752	NA_3273	3273	4	SPMS	0.818997515	0.25
71753	NA_3273	3273	5	SPMS	1.078287282	1
71754	NA_3273	3273	6	SPMS	0.891887805	0.392857143
71755	NA_3274	3274	1	SPMS	0.905808062	0.785714286
71756	NA_3274	3274	2	SPMS	0.890718518	1
71757	NA_3274	3274	3	SPMS	1.090740877	0.628571429
71758	NA_3274	3274	4	SPMS	0.786285214	0.142857143
71759	NA_3274	3274	5	SPMS	0.933010752	0.571428571
71760	NA_3274	3274	6	SPMS	0.877024107	0.571428571
71761	NA_3275	3275	1	SPMS	0.910800232	0.571428571
71762	NA_3275	3275	2	SPMS	0.833241105	0.785714286
71763	NA_3275	3275	3	SPMS	0.755502409	0.228571429
71764	NA_3275	3275	4	SPMS	0.908851076	0.392857143
71765	NA_3275	3275	5	SPMS	1.375939226	0.25
71766	NA_3275	3275	6	SPMS	0.729259677	0.035714286
71767	NA_3276	3276	1	SPMS	2.348350549	0.035714286
71768	NA_3276	3276	2	SPMS	0.741189988	0.571428571
71769	NA_3276	3276	3	SPMS	1.369568773	0.228571429
71770	NA_3276	3276	4	SPMS	0.869187914	0.785714286
71771	NA_3276	3276	5	SPMS	0.951537287	1
71772	NA_3276	3276	6	SPMS	1.354900808	0.571428571
71773	NA_3277	3277	1	SPMS	0.914925606	0.571428571
71774	NA_3277	3277	2	SPMS	0.961331575	1
71775	NA_3277	3277	3	SPMS	1.076106292	0.4
71776	NA_3277	3277	4	SPMS	1.141605214	0.392857143
71777	NA_3277	3277	5	SPMS	1.353843399	0.25
71778	NA_3277	3277	6	SPMS	0.980211162	0.785714286
71779	NA_3278	3278	1	SPMS	0.585325304	1
71780	NA_3278	3278	2	SPMS	58.50046576	0.142857143
71781	NA_3278	3278	3	SPMS	66.48363507	0.4
71782	NA_3278	3278	4	SPMS	0.945424067	0.785714286
71783	NA_3278	3278	5	SPMS	1.082526561	0.785714286
71784	NA_3278	3278	6	SPMS	1.138785594	1
71785	NA_3279	3279	1	SPMS	0.876148104	0.392857143
71786	NA_3279	3279	2	SPMS	1.007848898	1
71787	NA_3279	3279	3	SPMS	1.235751495	0.4
71788	NA_3279	3279	4	SPMS	0.996058186	1
71789	NA_3279	3279	5	SPMS	0.824644711	0.071428571
71790	NA_3279	3279	6	SPMS	1.164161093	0.392857143
71791	NA_3280	3280	1	SPMS	0.857541278	0.571428571
71792	NA_3280	3280	2	SPMS	0.928315013	1
71793	NA_3280	3280	3	SPMS	0.909137615	0.4
71794	NA_3280	3280	4	SPMS	1.243454669	0.25
71795	NA_3280	3280	5	SPMS	1.053715624	0.571428571
71796	NA_3280	3280	6	SPMS	0.93457979	0.785714286
71797	NA_3281	3281	1	SPMS	1.031973964	0.571428571
71798	NA_3281	3281	2	SPMS	1.188453003	0.035714286
71799	NA_3281	3281	3	SPMS	1.400788129	0.057142857
71800	NA_3281	3281	4	SPMS	0.680181018	0.035714286
71801	NA_3281	3281	5	SPMS	0.840809306	0.392857143
71802	NA_3281	3281	6	SPMS	1.058010431	0.785714286
71803	NA_3282	3282	1	SPMS	0.895329039	0.25
71804	NA_3282	3282	2	SPMS	1.157182188	0.571428571
71805	NA_3282	3282	3	SPMS	1.236282083	0.4
71806	NA_3282	3282	4	SPMS	0.724485486	0.035714286
71807	NA_3282	3282	5	SPMS	1.019390235	0.571428571
71808	NA_3282	3282	6	SPMS	1.007919836	0.785714286
71809	NA_3283	3283	1	SPMS	4.503705628	0.392857143
71810	NA_3283	3283	2	SPMS	1.148434332	0.785714286
71811	NA_3283	3283	3	SPMS	0.570542809	0.228571429
71812	NA_3283	3283	4	SPMS	1.499598787	0.785714286
71813	NA_3283	3283	5	SPMS	1.595929159	0.785714286
71814	NA_3283	3283	6	SPMS	6.267173637	0.142857143
71815	NA_3284	3284	1	SPMS	1.037665782	1
71816	NA_3284	3284	2	SPMS	1.200595825	0.571428571
71817	NA_3284	3284	3	SPMS	1.009786178	1
71818	NA_3284	3284	4	SPMS	0.917119175	0.785714286
71819	NA_3284	3284	5	SPMS	1.029680002	0.785714286
71820	NA_3284	3284	6	SPMS	0.838656101	0.25
71821	NA_3285	3285	1	SPMS	0.903986292	1
71822	NA_3285	3285	2	SPMS	1.428994955	0.035714286
71823	NA_3285	3285	3	SPMS	1.186106919	0.628571429
71824	NA_3285	3285	4	SPMS	0.740492864	0.142857143
71825	NA_3285	3285	5	SPMS	1.193584993	0.142857143
71826	NA_3285	3285	6	SPMS	0.910491207	0.392857143
71827	NA_3286	3286	1	SPMS	1.237634453	0.142857143
71828	NA_3286	3286	2	SPMS	1.153931215	0.392857143
71829	NA_3286	3286	3	SPMS	1.018922339	0.857142857
71830	NA_3286	3286	4	SPMS	0.807719085	0.571428571
71831	NA_3286	3286	5	SPMS	1.112968452	1
71832	NA_3286	3286	6	SPMS	0.893538291	0.785714286
71833	NA_3287	3287	1	SPMS	0.689463333	0.785714286
71834	NA_3287	3287	2	SPMS	0.957654579	0.785714286
71835	NA_3287	3287	3	SPMS	0.798084169	0.857142857
71836	NA_3287	3287	4	SPMS	1.25486821	0.785714286
71837	NA_3287	3287	5	SPMS	0.681386042	1
71838	NA_3287	3287	6	SPMS	5.60294669	0.035714286
71839	NA_3288	3288	1	SPMS	1.591585396	0.25
71840	NA_3288	3288	2	SPMS	2.605145011	0.071428571
71841	NA_3288	3288	3	SPMS	1.249238651	0.628571429
71842	NA_3288	3288	4	SPMS	0.934487534	0.571428571
71843	NA_3288	3288	5	SPMS	2.384649621	0.035714286
71844	NA_3288	3288	6	SPMS	0.318162212	0.035714286
71845	NA_3289	3289	1	SPMS	0.814642731	0.571428571
71846	NA_3289	3289	2	SPMS	0.796717001	0.571428571
71847	NA_3289	3289	3	SPMS	0.772551709	0.4
71848	NA_3289	3289	4	SPMS	2.495912748	0.071428571
71849	NA_3289	3289	5	SPMS	1.490023854	0.142857143
71850	NA_3289	3289	6	SPMS	0.451535004	0.392857143
71851	NA_3290	3290	1	SPMS	1.982059061	0.25
71852	NA_3290	3290	2	SPMS	1.485203829	0.785714286
71853	NA_3290	3290	3	SPMS	0.03190908	0.4
71854	NA_3290	3290	4	SPMS	0.043841395	0.785714286
71855	NA_3290	3290	5	SPMS	1.774038184	0.142857143
71856	NA_3290	3290	6	SPMS	21.80792725	0.035714286
71857	NA_3291	3291	1	SPMS	1.32846406	0.392857143
71858	NA_3291	3291	2	SPMS	0.931997845	0.785714286
71859	NA_3291	3291	3	SPMS	1.61787427	0.057142857
71860	NA_3291	3291	4	SPMS	1.133181086	0.785714286
71861	NA_3291	3291	5	SPMS	0.86794692	0.392857143
71862	NA_3291	3291	6	SPMS	1.123588846	1
71863	NA_3292	3292	1	SPMS	0.83832159	0.571428571
71864	NA_3292	3292	2	SPMS	1.056704304	0.785714286
71865	NA_3292	3292	3	SPMS	0.913004011	0.4
71866	NA_3292	3292	4	SPMS	1.048023847	0.785714286
71867	NA_3292	3292	5	SPMS	1.011405615	1
71868	NA_3292	3292	6	SPMS	0.793200042	0.392857143
71869	NA_3293	3293	1	SPMS	0.565221464	0.571428571
71870	NA_3293	3293	2	SPMS	0.810000218	1
71871	NA_3293	3293	3	SPMS	0.635932198	0.857142857
71872	NA_3293	3293	4	SPMS	1.578197375	0.035714286
71873	NA_3293	3293	5	SPMS	1.557593818	0.571428571
71874	NA_3293	3293	6	SPMS	0.825997752	1
71875	NA_3294	3294	1	SPMS	1.031729283	0.785714286
71876	NA_3294	3294	2	SPMS	0.984419765	1
71877	NA_3294	3294	3	SPMS	1.095264381	0.628571429
71878	NA_3294	3294	4	SPMS	1.075773007	0.392857143
71879	NA_3294	3294	5	SPMS	0.667680118	0.071428571
71880	NA_3294	3294	6	SPMS	1.104069673	0.785714286
71881	NA_3295	3295	1	SPMS	0.822435457	0.571428571
71882	NA_3295	3295	2	SPMS	0.958613191	1
71883	NA_3295	3295	3	SPMS	1.062247177	0.857142857
71884	NA_3295	3295	4	SPMS	0.949298137	1
71885	NA_3295	3295	5	SPMS	0.86592056	0.785714286
71886	NA_3295	3295	6	SPMS	1.181276943	0.571428571
71887	NA_3296	3296	1	SPMS	1.231830518	0.785714286
71888	NA_3296	3296	2	SPMS	0.980185061	0.571428571
71889	NA_3296	3296	3	SPMS	0.931077761	0.628571429
71890	NA_3296	3296	4	SPMS	0.860550236	0.142857143
71891	NA_3296	3296	5	SPMS	1.014950341	0.571428571
71892	NA_3296	3296	6	SPMS	1.236614174	0.392857143
71893	NA_3297	3297	1	SPMS	1.071694153	1
71894	NA_3297	3297	2	SPMS	0.988481148	0.785714286
71895	NA_3297	3297	3	SPMS	2.561820088	0.628571429
71896	NA_3297	3297	4	SPMS	3.65185115	0.071428571
71897	NA_3297	3297	5	SPMS	2.507539549	0.142857143
71898	NA_3297	3297	6	SPMS	1.683472338	0.571428571
71899	NA_3298	3298	1	SPMS	1.363488083	0.142857143
71900	NA_3298	3298	2	SPMS	1.220119448	0.25
71901	NA_3298	3298	3	SPMS	1.163313152	0.628571429
71902	NA_3298	3298	4	SPMS	0.858307747	0.25
71903	NA_3298	3298	5	SPMS	1.178466775	0.25
71904	NA_3298	3298	6	SPMS	0.769151209	0.071428571
71905	NA_3299	3299	1	SPMS	1.206377782	0.142857143
71906	NA_3299	3299	2	SPMS	1.240221276	0.571428571
71907	NA_3299	3299	3	SPMS	1.02426366	1
71908	NA_3299	3299	4	SPMS	0.919278599	1
71909	NA_3299	3299	5	SPMS	0.861775295	0.392857143
71910	NA_3299	3299	6	SPMS	1.100014232	0.571428571
71911	NA_3300	3300	1	SPMS	0.965413189	1
71912	NA_3300	3300	2	SPMS	1.019201261	1
71913	NA_3300	3300	3	SPMS	0.90036782	0.857142857
71914	NA_3300	3300	4	SPMS	0.922480154	0.785714286
71915	NA_3300	3300	5	SPMS	1.165025347	0.25
71916	NA_3300	3300	6	SPMS	0.830862942	0.071428571
71917	NA_3301	3301	1	SPMS	1.571254	0.25
71918	NA_3301	3301	2	SPMS	0.897038101	0.785714286
71919	NA_3301	3301	3	SPMS	1.173058035	0.4
71920	NA_3301	3301	4	SPMS	0.748221495	0.142857143
71921	NA_3301	3301	5	SPMS	1.479944105	0.392857143
71922	NA_3301	3301	6	SPMS	0.80056217	0.392857143
71923	NA_3302	3302	1	SPMS	1.502741195	0.071428571
71924	NA_3302	3302	2	SPMS	0.888785101	0.571428571
71925	NA_3302	3302	3	SPMS	1.123489044	0.857142857
71926	NA_3302	3302	4	SPMS	0.86675399	0.785714286
71927	NA_3302	3302	5	SPMS	0.830218416	0.392857143
71928	NA_3302	3302	6	SPMS	1.461595176	0.071428571
71929	NA_3303	3303	1	SPMS	1.095267292	0.785714286
71930	NA_3303	3303	2	SPMS	0.977259747	0.785714286
71931	NA_3303	3303	3	SPMS	1.091980178	0.628571429
71932	NA_3303	3303	4	SPMS	1.24921495	0.571428571
71933	NA_3303	3303	5	SPMS	1.181207506	0.392857143
71934	NA_3303	3303	6	SPMS	1.148479845	0.571428571
71935	NA_3304	3304	1	SPMS	1.443347093	0.25
71936	NA_3304	3304	2	SPMS	1.12507766	0.571428571
71937	NA_3304	3304	3	SPMS	0.970313533	0.4
71938	NA_3304	3304	4	SPMS	1.359078062	0.035714286
71939	NA_3304	3304	5	SPMS	0.718052219	0.392857143
71940	NA_3304	3304	6	SPMS	1.033126394	1
71941	NA_3305	3305	1	SPMS	0.933911165	1
71942	NA_3305	3305	2	SPMS	0.977290015	1
71943	NA_3305	3305	3	SPMS	1.068030937	0.857142857
71944	NA_3305	3305	4	SPMS	1.437437335	0.142857143
71945	NA_3305	3305	5	SPMS	0.950131986	0.392857143
71946	NA_3305	3305	6	SPMS	0.889617043	0.392857143
71947	NA_3306	3306	1	SPMS	0.946141311	1
71948	NA_3306	3306	2	SPMS	1.152272769	0.571428571
71949	NA_3306	3306	3	SPMS	1.271239058	0.4
71950	NA_3306	3306	4	SPMS	0.649230853	0.25
71951	NA_3306	3306	5	SPMS	1.253655715	0.035714286
71952	NA_3306	3306	6	SPMS	1.050942227	1
71953	NA_3307	3307	1	SPMS	0.992948019	0.571428571
71954	NA_3307	3307	2	SPMS	0.942240392	0.785714286
71955	NA_3307	3307	3	SPMS	0.881689942	0.228571429
71956	NA_3307	3307	4	SPMS	0.952447814	0.571428571
71957	NA_3307	3307	5	SPMS	0.908029569	0.785714286
71958	NA_3307	3307	6	SPMS	0.985102556	0.785714286
71959	NA_3308	3308	1	SPMS	1.12447023	0.571428571
71960	NA_3308	3308	2	SPMS	1.032742818	1
71961	NA_3308	3308	3	SPMS	0.939498201	0.4
71962	NA_3308	3308	4	SPMS	0.742955652	0.142857143
71963	NA_3308	3308	5	SPMS	1.306045781	0.071428571
71964	NA_3308	3308	6	SPMS	1.001196642	1
71965	NA_3309	3309	1	SPMS	1.373506448	0.392857143
71966	NA_3309	3309	2	SPMS	0.874107711	0.571428571
71967	NA_3309	3309	3	SPMS	1.077821056	1
71968	NA_3309	3309	4	SPMS	0.98758708	0.785714286
71969	NA_3309	3309	5	SPMS	0.855970703	0.785714286
71970	NA_3309	3309	6	SPMS	0.971099381	1
71971	NA_3310	3310	1	SPMS	1.103389341	1
71972	NA_3310	3310	2	SPMS	0.939760024	1
71973	NA_3310	3310	3	SPMS	0.626494946	0.857142857
71974	NA_3310	3310	4	SPMS	0.909501726	1
71975	NA_3310	3310	5	SPMS	1.014241393	1
71976	NA_3310	3310	6	SPMS	0.547056359	0.071428571
71977	NA_3311	3311	1	SPMS	2.58208221	0.571428571
71978	NA_3311	3311	2	SPMS	0.790682243	0.785714286
71979	NA_3311	3311	3	SPMS	0.190137383	0.057142857
71980	NA_3311	3311	4	SPMS	6.340822796	0.071428571
71981	NA_3311	3311	5	SPMS	1.349000829	0.571428571
71982	NA_3311	3311	6	SPMS	0.502844082	0.571428571
71983	NA_3312	3312	1	SPMS	1.112083945	0.785714286
71984	NA_3312	3312	2	SPMS	1.12032791	0.571428571
71985	NA_3312	3312	3	SPMS	0.828568537	0.857142857
71986	NA_3312	3312	4	SPMS	0.923266779	0.571428571
71987	NA_3312	3312	5	SPMS	1.045922778	1
71988	NA_3312	3312	6	SPMS	0.927096932	1
71989	NA_3313	3313	1	SPMS	0.98375936	1
71990	NA_3313	3313	2	SPMS	1.189467868	0.571428571
71991	NA_3313	3313	3	SPMS	1.191062725	0.228571429
71992	NA_3313	3313	4	SPMS	0.944750053	1
71993	NA_3313	3313	5	SPMS	0.894104819	0.785714286
71994	NA_3313	3313	6	SPMS	1.127616079	0.785714286
71995	NA_3314	3314	1	SPMS	1.15209457	1
71996	NA_3314	3314	2	SPMS	1.059606609	1
71997	NA_3314	3314	3	SPMS	0.998751653	0.857142857
71998	NA_3314	3314	4	SPMS	0.881839784	1
71999	NA_3314	3314	5	SPMS	1.676756491	0.142857143
72000	NA_3314	3314	6	SPMS	0.917546127	0.571428571
72001	NA_3315	3315	1	SPMS	0.931470023	1
72002	NA_3315	3315	2	SPMS	0.864828877	0.785714286
72003	NA_3315	3315	3	SPMS	1.041382839	0.628571429
72004	NA_3315	3315	4	SPMS	1.05156282	1
72005	NA_3315	3315	5	SPMS	1.150727556	0.25
72006	NA_3315	3315	6	SPMS	0.721964049	0.071428571
72007	NA_3316	3316	1	SPMS	1.155095188	0.071428571
72008	NA_3316	3316	2	SPMS	0.842700429	0.392857143
72009	NA_3316	3316	3	SPMS	0.876655138	0.857142857
72010	NA_3316	3316	4	SPMS	1.060628471	1
72011	NA_3316	3316	5	SPMS	0.913174646	0.785714286
72012	NA_3316	3316	6	SPMS	0.695267257	0.25
72013	NA_3317	3317	1	SPMS	1.002227684	0.785714286
72014	NA_3317	3317	2	SPMS	0.963390173	1
72015	NA_3317	3317	3	SPMS	1.219001759	0.4
72016	NA_3317	3317	4	SPMS	1.231108377	0.571428571
72017	NA_3317	3317	5	SPMS	1.748079113	0.035714286
72018	NA_3317	3317	6	SPMS	0.747624951	0.785714286
72019	NA_3318	3318	1	SPMS	0.89093899	0.785714286
72020	NA_3318	3318	2	SPMS	1.593794392	0.142857143
72021	NA_3318	3318	3	SPMS	1.142595161	0.628571429
72022	NA_3318	3318	4	SPMS	1.244846128	0.392857143
72023	NA_3318	3318	5	SPMS	1.039851314	1
72024	NA_3318	3318	6	SPMS	0.684211953	0.25
72025	NA_3319	3319	1	SPMS	1.492673329	0.392857143
72026	NA_3319	3319	2	SPMS	1.003539228	0.785714286
72027	NA_3319	3319	3	SPMS	1.203070394	1
72028	NA_3319	3319	4	SPMS	0.947176123	1
72029	NA_3319	3319	5	SPMS	0.708243771	0.392857143
72030	NA_3319	3319	6	SPMS	0.824020354	0.571428571
72031	NA_3320	3320	1	SPMS	0.949687017	0.785714286
72032	NA_3320	3320	2	SPMS	1.077725368	0.785714286
72033	NA_3320	3320	3	SPMS	1.203954155	0.114285714
72034	NA_3320	3320	4	SPMS	0.962499132	0.785714286
72035	NA_3320	3320	5	SPMS	1.228629388	0.142857143
72036	NA_3320	3320	6	SPMS	0.771593069	0.25
72037	NA_3321	3321	1	SPMS	1.32097717	0.571428571
72038	NA_3321	3321	2	SPMS	1.386409944	0.142857143
72039	NA_3321	3321	3	SPMS	0.881727216	1
72040	NA_3321	3321	4	SPMS	0.947242065	0.571428571
72041	NA_3321	3321	5	SPMS	1.012554216	1
72042	NA_3321	3321	6	SPMS	0.715147731	0.071428571
72043	NA_3322	3322	1	SPMS	1.033274472	0.785714286
72044	NA_3322	3322	2	SPMS	1.016901626	1
72045	NA_3322	3322	3	SPMS	1.042150078	1
72046	NA_3322	3322	4	SPMS	1.119979857	0.392857143
72047	NA_3322	3322	5	SPMS	0.969547331	0.785714286
72048	NA_3322	3322	6	SPMS	0.957070579	1
72049	NA_3323	3323	1	SPMS	1.161679534	0.571428571
72050	NA_3323	3323	2	SPMS	0.957321221	0.25
72051	NA_3323	3323	3	SPMS	1.22381564	0.857142857
72052	NA_3323	3323	4	SPMS	0.739217892	0.571428571
72053	NA_3323	3323	5	SPMS	0.920586355	0.392857143
72054	NA_3323	3323	6	SPMS	1.050550292	1
72055	NA_3324	3324	1	SPMS	1.660217144	0.071428571
72056	NA_3324	3324	2	SPMS	1.151731997	0.571428571
72057	NA_3324	3324	3	SPMS	1.162309547	0.628571429
72058	NA_3324	3324	4	SPMS	1.104150458	0.571428571
72059	NA_3324	3324	5	SPMS	0.843620086	0.392857143
72060	NA_3324	3324	6	SPMS	0.687077536	1
72061	NA_3325	3325	1	SPMS	1.048330736	1
72062	NA_3325	3325	2	SPMS	0.415299883	0.571428571
72063	NA_3325	3325	3	SPMS	0.753078461	0.628571429
72064	NA_3325	3325	4	SPMS	0.806060211	0.785714286
72065	NA_3325	3325	5	SPMS	1.974951572	0.571428571
72066	NA_3325	3325	6	SPMS	0.987081049	1
72067	NA_3326	3326	1	SPMS	0.899547429	0.25
72068	NA_3326	3326	2	SPMS	1.262515761	0.392857143
72069	NA_3326	3326	3	SPMS	1.076114958	0.857142857
72070	NA_3326	3326	4	SPMS	0.812950551	0.25
72071	NA_3326	3326	5	SPMS	1.196517658	0.25
72072	NA_3326	3326	6	SPMS	0.699870913	0.071428571
72073	NA_3327	3327	1	SPMS	0.620949637	0.392857143
72074	NA_3327	3327	2	SPMS	0.726081055	1
72075	NA_3327	3327	3	SPMS	0.714152987	0.4
72076	NA_3327	3327	4	SPMS	1.160663842	0.785714286
72077	NA_3327	3327	5	SPMS	1.074110637	0.785714286
72078	NA_3327	3327	6	SPMS	0.859091745	0.785714286
72079	NA_3328	3328	1	SPMS	0.929444198	1
72080	NA_3328	3328	2	SPMS	0.89463391	0.571428571
72081	NA_3328	3328	3	SPMS	1.363482208	0.057142857
72082	NA_3328	3328	4	SPMS	0.909996214	1
72083	NA_3328	3328	5	SPMS	0.79771004	0.25
72084	NA_3328	3328	6	SPMS	0.794373994	0.142857143
72085	NA_3329	3329	1	SPMS	1.014176026	1
72086	NA_3329	3329	2	SPMS	0.94743082	0.785714286
72087	NA_3329	3329	3	SPMS	1.026903085	1
72088	NA_3329	3329	4	SPMS	0.933440112	0.571428571
72089	NA_3329	3329	5	SPMS	1.14674908	0.785714286
72090	NA_3329	3329	6	SPMS	0.847242224	0.25
72091	NA_3330	3330	1	SPMS	1.440816569	0.071428571
72092	NA_3330	3330	2	SPMS	1.091311419	0.392857143
72093	NA_3330	3330	3	SPMS	1.283932759	0.4
72094	NA_3330	3330	4	SPMS	1.058604949	0.571428571
72095	NA_3330	3330	5	SPMS	0.99084593	1
72096	NA_3330	3330	6	SPMS	1.065847355	0.785714286
72097	NA_3331	3331	1	SPMS	0.90540591	0.785714286
72098	NA_3331	3331	2	SPMS	0.910854698	1
72099	NA_3331	3331	3	SPMS	1.147412748	0.4
72100	NA_3331	3331	4	SPMS	1.092336909	0.571428571
72101	NA_3331	3331	5	SPMS	0.914046968	1
72102	NA_3331	3331	6	SPMS	0.741393629	0.571428571
72103	NA_3332	3332	1	SPMS	1.129881373	0.392857143
72104	NA_3332	3332	2	SPMS	1.166258268	1
72105	NA_3332	3332	3	SPMS	1.287869927	0.4
72106	NA_3332	3332	4	SPMS	0.810804547	0.142857143
72107	NA_3332	3332	5	SPMS	0.857454927	1
72108	NA_3332	3332	6	SPMS	1.124217653	0.785714286
72109	NA_3333	3333	1	SPMS	1.38142342	1
72110	NA_3333	3333	2	SPMS	0.578369351	0.392857143
72111	NA_3333	3333	3	SPMS	0.657401844	1
72112	NA_3333	3333	4	SPMS	0.468816094	0.785714286
72113	NA_3333	3333	5	SPMS	0.947298693	0.392857143
72114	NA_3333	3333	6	SPMS	0.621390644	0.785714286
72115	NA_3334	3334	1	SPMS	0.963265453	0.785714286
72116	NA_3334	3334	2	SPMS	1.0427831	0.785714286
72117	NA_3334	3334	3	SPMS	1.096585254	0.857142857
72118	NA_3334	3334	4	SPMS	0.870893016	0.142857143
72119	NA_3334	3334	5	SPMS	0.990004344	1
72120	NA_3334	3334	6	SPMS	0.850772661	0.25
72121	NA_3335	3335	1	SPMS	1.136720669	0.785714286
72122	NA_3335	3335	2	SPMS	0.947580906	0.571428571
72123	NA_3335	3335	3	SPMS	1.370652208	0.4
72124	NA_3335	3335	4	SPMS	1.120528849	0.785714286
72125	NA_3335	3335	5	SPMS	0.941148241	1
72126	NA_3335	3335	6	SPMS	1.077145492	0.571428571
72127	NA_3336	3336	1	SPMS	0.98382686	1
72128	NA_3336	3336	2	SPMS	0.91485186	0.571428571
72129	NA_3336	3336	3	SPMS	0.882303417	0.628571429
72130	NA_3336	3336	4	SPMS	1.276429561	0.25
72131	NA_3336	3336	5	SPMS	0.823913235	0.25
72132	NA_3336	3336	6	SPMS	0.798855421	0.392857143
72133	NA_3337	3337	1	SPMS	0.811487502	0.25
72134	NA_3337	3337	2	SPMS	1.062483823	1
72135	NA_3337	3337	3	SPMS	1.056923628	0.628571429
72136	NA_3337	3337	4	SPMS	1.01704253	1
72137	NA_3337	3337	5	SPMS	0.991902589	1
72138	NA_3337	3337	6	SPMS	0.737416715	0.25
72139	NA_3338	3338	1	SPMS	0.932887907	1
72140	NA_3338	3338	2	SPMS	1.026716259	0.785714286
72141	NA_3338	3338	3	SPMS	1.028805006	1
72142	NA_3338	3338	4	SPMS	1.116430812	0.785714286
72143	NA_3338	3338	5	SPMS	0.711204701	0.392857143
72144	NA_3338	3338	6	SPMS	1.012325647	1
72145	NA_3339	3339	1	SPMS	1.024186557	0.571428571
72146	NA_3339	3339	2	SPMS	0.951427867	0.785714286
72147	NA_3339	3339	3	SPMS	0.871413576	1
72148	NA_3339	3339	4	SPMS	0.811906618	0.142857143
72149	NA_3339	3339	5	SPMS	1.349050176	0.392857143
72150	NA_3339	3339	6	SPMS	0.752182052	0.142857143
72151	NA_3340	3340	1	SPMS	1.432459319	0.392857143
72152	NA_3340	3340	2	SPMS	1.495759311	0.25
72153	NA_3340	3340	3	SPMS	1.26682046	0.628571429
72154	NA_3340	3340	4	SPMS	0.963312309	0.785714286
72155	NA_3340	3340	5	SPMS	1.089331827	0.785714286
72156	NA_3340	3340	6	SPMS	0.927637268	1
72157	NA_3341	3341	1	SPMS	1.370709227	0.25
72158	NA_3341	3341	2	SPMS	1.646147627	0.25
72159	NA_3341	3341	3	SPMS	1.007714477	1
72160	NA_3341	3341	4	SPMS	0.887763396	0.392857143
72161	NA_3341	3341	5	SPMS	1.102949483	0.571428571
72162	NA_3341	3341	6	SPMS	1.002984668	0.785714286
72163	NA_3342	3342	1	SPMS	1.019447283	1
72164	NA_3342	3342	2	SPMS	1.211212773	0.142857143
72165	NA_3342	3342	3	SPMS	0.992781976	0.857142857
72166	NA_3342	3342	4	SPMS	0.976517626	0.392857143
72167	NA_3342	3342	5	SPMS	0.772335107	0.25
72168	NA_3342	3342	6	SPMS	0.745559558	0.25
72169	NA_3343	3343	1	SPMS	1.247485942	0.571428571
72170	NA_3343	3343	2	SPMS	1.122732567	0.392857143
72171	NA_3343	3343	3	SPMS	1.168664534	0.857142857
72172	NA_3343	3343	4	SPMS	0.927313277	1
72173	NA_3343	3343	5	SPMS	1.09592935	0.571428571
72174	NA_3343	3343	6	SPMS	0.973379572	0.571428571
72175	NA_3344	3344	1	SPMS	1.12962495	0.785714286
72176	NA_3344	3344	2	SPMS	1.01856721	1
72177	NA_3344	3344	3	SPMS	0.973935849	0.857142857
72178	NA_3344	3344	4	SPMS	1.036216578	0.785714286
72179	NA_3344	3344	5	SPMS	1.265075893	0.25
72180	NA_3344	3344	6	SPMS	0.996680338	0.785714286
72181	NA_3345	3345	1	SPMS	1.228035037	0.571428571
72182	NA_3345	3345	2	SPMS	1.258019401	0.25
72183	NA_3345	3345	3	SPMS	1.063445829	0.4
72184	NA_3345	3345	4	SPMS	0.782246289	0.25
72185	NA_3345	3345	5	SPMS	0.805992466	0.785714286
72186	NA_3345	3345	6	SPMS	0.783379298	0.25
72187	NA_3346	3346	1	SPMS	1.276920576	0.071428571
72188	NA_3346	3346	2	SPMS	1.081227311	0.785714286
72189	NA_3346	3346	3	SPMS	1.204901684	0.4
72190	NA_3346	3346	4	SPMS	0.930019814	1
72191	NA_3346	3346	5	SPMS	1.049210873	1
72192	NA_3346	3346	6	SPMS	0.772073547	0.142857143
72193	NA_3347	3347	1	SPMS	1.172737445	0.392857143
72194	NA_3347	3347	2	SPMS	0.736953041	0.392857143
72195	NA_3347	3347	3	SPMS	1.294470056	0.228571429
72196	NA_3347	3347	4	SPMS	0.95016876	0.571428571
72197	NA_3347	3347	5	SPMS	0.837666119	0.25
72198	NA_3347	3347	6	SPMS	0.956864072	0.571428571
72199	NA_3348	3348	1	SPMS	0.948538036	1
72200	NA_3348	3348	2	SPMS	1.092879765	0.785714286
72201	NA_3348	3348	3	SPMS	0.913152966	1
72202	NA_3348	3348	4	SPMS	1.413871055	0.25
72203	NA_3348	3348	5	SPMS	0.874629334	1
72204	NA_3348	3348	6	SPMS	1.016192168	0.785714286
72205	NA_3349	3349	1	SPMS	1.383189207	1
72206	NA_3349	3349	2	SPMS	0.601930108	0.785714286
72207	NA_3349	3349	3	SPMS	0.597130979	0.628571429
72208	NA_3349	3349	4	SPMS	0.695761131	0.392857143
72209	NA_3349	3349	5	SPMS	1.951601843	0.571428571
72210	NA_3349	3349	6	SPMS	0.366078824	0.392857143
72211	NA_3350	3350	1	SPMS	0.933105189	0.785714286
72212	NA_3350	3350	2	SPMS	1.150209146	0.392857143
72213	NA_3350	3350	3	SPMS	0.974976158	0.857142857
72214	NA_3350	3350	4	SPMS	0.897464653	0.571428571
72215	NA_3350	3350	5	SPMS	0.968324348	0.571428571
72216	NA_3350	3350	6	SPMS	0.935055947	0.571428571
72217	NA_3351	3351	1	SPMS	1.083805899	0.785714286
72218	NA_3351	3351	2	SPMS	0.778884526	1
72219	NA_3351	3351	3	SPMS	0.771281914	0.857142857
72220	NA_3351	3351	4	SPMS	1.065632943	1
72221	NA_3351	3351	5	SPMS	0.879888212	0.25
72222	NA_3351	3351	6	SPMS	0.947490061	1
72223	NA_3352	3352	1	SPMS	1.167502894	1
72224	NA_3352	3352	2	SPMS	0.70119575	1
72225	NA_3352	3352	3	SPMS	1.427034301	0.628571429
72226	NA_3352	3352	4	SPMS	1.589237653	0.392857143
72227	NA_3352	3352	5	SPMS	1.479839244	0.392857143
72228	NA_3352	3352	6	SPMS	1.444808679	0.392857143
72229	NA_3353	3353	1	SPMS	1.375999698	0.392857143
72230	NA_3353	3353	2	SPMS	0.853152826	0.25
72231	NA_3353	3353	3	SPMS	0.717435585	0.628571429
72232	NA_3353	3353	4	SPMS	1.117659002	0.785714286
72233	NA_3353	3353	5	SPMS	0.952873802	1
72234	NA_3353	3353	6	SPMS	0.616622477	0.142857143
72235	NA_3354	3354	1	SPMS	1.599229328	0.071428571
72236	NA_3354	3354	2	SPMS	0.552618755	0.142857143
72237	NA_3354	3354	3	SPMS	1.591669363	0.628571429
72238	NA_3354	3354	4	SPMS	3.57384234	0.035714286
72239	NA_3354	3354	5	SPMS	1.375853287	0.571428571
72240	NA_3354	3354	6	SPMS	0.71170592	0.142857143
72241	NA_3355	3355	1	SPMS	1.183714192	0.785714286
72242	NA_3355	3355	2	SPMS	1.025850198	1
72243	NA_3355	3355	3	SPMS	1.39295577	0.628571429
72244	NA_3355	3355	4	SPMS	1.020781005	1
72245	NA_3355	3355	5	SPMS	1.144202418	0.392857143
72246	NA_3355	3355	6	SPMS	0.926343976	0.785714286
72247	NA_3356	3356	1	SPMS	0.82730635	0.571428571
72248	NA_3356	3356	2	SPMS	0.984229221	1
72249	NA_3356	3356	3	SPMS	0.905429001	0.628571429
72250	NA_3356	3356	4	SPMS	1.303088874	0.25
72251	NA_3356	3356	5	SPMS	1.188054928	0.571428571
72252	NA_3356	3356	6	SPMS	0.757358882	0.071428571
72253	NA_3357	3357	1	SPMS	1.135895525	0.571428571
72254	NA_3357	3357	2	SPMS	0.947941757	0.785714286
72255	NA_3357	3357	3	SPMS	1.13667586	0.628571429
72256	NA_3357	3357	4	SPMS	0.900774782	0.25
72257	NA_3357	3357	5	SPMS	0.953975059	0.785714286
72258	NA_3357	3357	6	SPMS	0.92517039	0.785714286
72259	NA_3358	3358	1	SPMS	1.196060062	0.392857143
72260	NA_3358	3358	2	SPMS	1.005697421	1
72261	NA_3358	3358	3	SPMS	1.163923547	0.628571429
72262	NA_3358	3358	4	SPMS	1.177143356	0.571428571
72263	NA_3358	3358	5	SPMS	0.669116936	0.25
72264	NA_3358	3358	6	SPMS	1.122462652	0.785714286
72265	NA_3359	3359	1	SPMS	1.169074455	0.571428571
72266	NA_3359	3359	2	SPMS	0.983833614	1
72267	NA_3359	3359	3	SPMS	0.837237195	1
72268	NA_3359	3359	4	SPMS	0.950933932	0.785714286
72269	NA_3359	3359	5	SPMS	0.705435789	0.392857143
72270	NA_3359	3359	6	SPMS	0.910697786	0.392857143
72271	NA_3360	3360	1	SPMS	0.930903416	0.571428571
72272	NA_3360	3360	2	SPMS	0.851501824	0.392857143
72273	NA_3360	3360	3	SPMS	1.557661599	0.114285714
72274	NA_3360	3360	4	SPMS	1.205460766	0.571428571
72275	NA_3360	3360	5	SPMS	1.087978215	1
72276	NA_3360	3360	6	SPMS	1.057059942	0.785714286
72277	NA_3361	3361	1	SPMS	1.189445377	0.392857143
72278	NA_3361	3361	2	SPMS	0.832266853	0.571428571
72279	NA_3361	3361	3	SPMS	1.286655024	0.4
72280	NA_3361	3361	4	SPMS	0.828293969	0.25
72281	NA_3361	3361	5	SPMS	1.191791444	0.785714286
72282	NA_3361	3361	6	SPMS	0.70844571	0.392857143
72283	NA_3362	3362	1	SPMS	1.071203465	0.571428571
72284	NA_3362	3362	2	SPMS	1.286721249	0.035714286
72285	NA_3362	3362	3	SPMS	0.843640145	0.628571429
72286	NA_3362	3362	4	SPMS	0.939919365	0.571428571
72287	NA_3362	3362	5	SPMS	1.02842269	1
72288	NA_3362	3362	6	SPMS	1.016125316	1
72289	NA_3363	3363	1	SPMS	1.064986817	0.785714286
72290	NA_3363	3363	2	SPMS	0.771600141	0.25
72291	NA_3363	3363	3	SPMS	0.848749771	0.857142857
72292	NA_3363	3363	4	SPMS	1.047022158	0.785714286
72293	NA_3363	3363	5	SPMS	0.77550721	0.571428571
72294	NA_3363	3363	6	SPMS	0.732055947	0.25
72295	NA_3364	3364	1	SPMS	0.994604357	1
72296	NA_3364	3364	2	SPMS	1.540901166	0.571428571
72297	NA_3364	3364	3	SPMS	1.052218882	0.857142857
72298	NA_3364	3364	4	SPMS	1.211284712	0.571428571
72299	NA_3364	3364	5	SPMS	1.353755549	0.071428571
72300	NA_3364	3364	6	SPMS	0.987161736	1
72301	NA_3365	3365	1	SPMS	1.252905286	0.785714286
72302	NA_3365	3365	2	SPMS	2.692284885	0.071428571
72303	NA_3365	3365	3	SPMS	0.69922964	0.628571429
72304	NA_3365	3365	4	SPMS	0.588357202	0.392857143
72305	NA_3365	3365	5	SPMS	0.539819141	0.142857143
72306	NA_3365	3365	6	SPMS	0.735533933	1
72307	NA_3366	3366	1	SPMS	0.703057185	0.071428571
72308	NA_3366	3366	2	SPMS	0.760895467	0.571428571
72309	NA_3366	3366	3	SPMS	1.143843644	0.628571429
72310	NA_3366	3366	4	SPMS	1.332756368	0.571428571
72311	NA_3366	3366	5	SPMS	1.451732653	0.142857143
72312	NA_3366	3366	6	SPMS	0.722345951	0.035714286
72313	NA_3367	3367	1	SPMS	0.960325599	1
72314	NA_3367	3367	2	SPMS	0.962271909	1
72315	NA_3367	3367	3	SPMS	0.818619496	0.628571429
72316	NA_3367	3367	4	SPMS	0.763313619	0.392857143
72317	NA_3367	3367	5	SPMS	0.987800225	1
72318	NA_3367	3367	6	SPMS	0.682406706	0.25
72319	NA_3368	3368	1	SPMS	0.451396933	1
72320	NA_3368	3368	2	SPMS	2.018465122	0.785714286
72321	NA_3368	3368	3	SPMS	0.574473297	0.628571429
72322	NA_3368	3368	4	SPMS	0.732570245	0.785714286
72323	NA_3368	3368	5	SPMS	0.959135533	0.392857143
72324	NA_3368	3368	6	SPMS	1.095976894	1
72325	NA_3369	3369	1	SPMS	0.163654045	0.142857143
72326	NA_3369	3369	2	SPMS	1.571275716	1
72327	NA_3369	3369	3	SPMS	0.555818145	1
72328	NA_3369	3369	4	SPMS	0.754017837	0.785714286
72329	NA_3369	3369	5	SPMS	4.31117686	0.071428571
72330	NA_3369	3369	6	SPMS	0.278029189	0.571428571
72331	NA_3370	3370	1	SPMS	1.216160224	0.785714286
72332	NA_3370	3370	2	SPMS	0.861485683	0.571428571
72333	NA_3370	3370	3	SPMS	0.982281012	1
72334	NA_3370	3370	4	SPMS	0.931096926	0.785714286
72335	NA_3370	3370	5	SPMS	0.739749268	0.142857143
72336	NA_3370	3370	6	SPMS	1.167177648	1
72337	NA_3371	3371	1	SPMS	0.942641919	0.571428571
72338	NA_3371	3371	2	SPMS	1.113929571	0.571428571
72339	NA_3371	3371	3	SPMS	1.092164723	1
72340	NA_3371	3371	4	SPMS	0.770847679	0.035714286
72341	NA_3371	3371	5	SPMS	1.155058801	0.25
72342	NA_3371	3371	6	SPMS	0.819672569	0.25
72343	NA_3372	3372	1	SPMS	1.031442055	1
72344	NA_3372	3372	2	SPMS	0.768690994	1
72345	NA_3372	3372	3	SPMS	1.381908484	0.057142857
72346	NA_3372	3372	4	SPMS	0.85451374	0.785714286
72347	NA_3372	3372	5	SPMS	0.799815454	0.25
72348	NA_3372	3372	6	SPMS	0.875649142	0.571428571
72349	NA_3373	3373	1	SPMS	1.001420373	1
72350	NA_3373	3373	2	SPMS	0.793394657	1
72351	NA_3373	3373	3	SPMS	1.023334344	1
72352	NA_3373	3373	4	SPMS	1.115745188	0.785714286
72353	NA_3373	3373	5	SPMS	0.669703056	0.392857143
72354	NA_3373	3373	6	SPMS	0.701393593	0.142857143
72355	NA_3374	3374	1	SPMS	1.204140323	0.25
72356	NA_3374	3374	2	SPMS	0.955586253	0.571428571
72357	NA_3374	3374	3	SPMS	1.160934957	0.228571429
72358	NA_3374	3374	4	SPMS	0.957305819	0.785714286
72359	NA_3374	3374	5	SPMS	0.990682339	0.785714286
72360	NA_3374	3374	6	SPMS	0.780896219	0.142857143
72361	NA_3375	3375	1	SPMS	1.052046066	1
72362	NA_3375	3375	2	SPMS	0.655956679	0.035714286
72363	NA_3375	3375	3	SPMS	1.509553502	0.057142857
72364	NA_3375	3375	4	SPMS	0.835731788	0.392857143
72365	NA_3375	3375	5	SPMS	1.027709688	1
72366	NA_3375	3375	6	SPMS	0.840080507	0.25
72367	NA_3376	3376	1	SPMS	0.119858817	0.392857143
72368	NA_3376	3376	2	SPMS	1.45447098	0.25
72369	NA_3376	3376	3	SPMS	0.519391962	0.628571429
72370	NA_3376	3376	4	SPMS	0.708699612	0.785714286
72371	NA_3376	3376	5	SPMS	6.973336654	1
72372	NA_3376	3376	6	SPMS	0.17518948	1
72373	NA_3377	3377	1	SPMS	1.149790318	0.25
72374	NA_3377	3377	2	SPMS	0.896002161	0.571428571
72375	NA_3377	3377	3	SPMS	0.833951082	0.857142857
72376	NA_3377	3377	4	SPMS	0.894071814	0.25
72377	NA_3377	3377	5	SPMS	0.948051057	0.571428571
72378	NA_3377	3377	6	SPMS	1.065781907	0.785714286
72379	NA_3378	3378	1	SPMS	1.116737972	0.571428571
72380	NA_3378	3378	2	SPMS	1.010592841	0.785714286
72381	NA_3378	3378	3	SPMS	1.005335981	1
72382	NA_3378	3378	4	SPMS	0.782089466	0.25
72383	NA_3378	3378	5	SPMS	0.776551856	0.571428571
72384	NA_3378	3378	6	SPMS	0.967951933	0.785714286
72385	NA_3379	3379	1	SPMS	0.976748756	0.571428571
72386	NA_3379	3379	2	SPMS	0.855732144	0.25
72387	NA_3379	3379	3	SPMS	1.107317555	0.628571429
72388	NA_3379	3379	4	SPMS	1.182562255	0.785714286
72389	NA_3379	3379	5	SPMS	1.116446797	0.392857143
72390	NA_3379	3379	6	SPMS	1.383467015	0.392857143
72391	NA_3380	3380	1	SPMS	1.094162888	0.571428571
72392	NA_3380	3380	2	SPMS	0.974566017	0.785714286
72393	NA_3380	3380	3	SPMS	1.140704973	0.628571429
72394	NA_3380	3380	4	SPMS	1.009296995	1
72395	NA_3380	3380	5	SPMS	1.084053671	0.785714286
72396	NA_3380	3380	6	SPMS	0.901731528	1
72397	NA_3381	3381	1	SPMS	1.762094237	0.142857143
72398	NA_3381	3381	2	SPMS	1.098242189	0.785714286
72399	NA_3381	3381	3	SPMS	0.748113496	0.228571429
72400	NA_3381	3381	4	SPMS	1.088312708	1
72401	NA_3381	3381	5	SPMS	1.422763762	0.25
72402	NA_3381	3381	6	SPMS	1.017027733	1
72403	NA_3382	3382	1	SPMS	1.18280088	1
72404	NA_3382	3382	2	SPMS	1.132871531	0.785714286
72405	NA_3382	3382	3	SPMS	1.420151996	0.228571429
72406	NA_3382	3382	4	SPMS	0.906619235	1
72407	NA_3382	3382	5	SPMS	0.6891995	0.142857143
72408	NA_3382	3382	6	SPMS	1.114074743	0.571428571
72409	NA_3383	3383	1	SPMS	0.440052657	0.25
72410	NA_3383	3383	2	SPMS	7.157096175	0.071428571
72411	NA_3383	3383	3	SPMS	1.072445422	0.857142857
72412	NA_3383	3383	4	SPMS	0.33064212	0.142857143
72413	NA_3383	3383	5	SPMS	6.408383124	0.25
72414	NA_3383	3383	6	SPMS	0.715113339	0.392857143
72415	NA_3384	3384	1	SPMS	1.170471543	0.571428571
72416	NA_3384	3384	2	SPMS	1.473903292	0.142857143
72417	NA_3384	3384	3	SPMS	1.368796642	0.628571429
72418	NA_3384	3384	4	SPMS	0.81554191	0.392857143
72419	NA_3384	3384	5	SPMS	1.077003141	0.571428571
72420	NA_3384	3384	6	SPMS	0.664378653	0.035714286
72421	NA_3385	3385	1	SPMS	1.427516083	0.035714286
72422	NA_3385	3385	2	SPMS	0.995052307	0.785714286
72423	NA_3385	3385	3	SPMS	0.833934888	0.228571429
72424	NA_3385	3385	4	SPMS	1.098572313	1
72425	NA_3385	3385	5	SPMS	0.939894578	1
72426	NA_3385	3385	6	SPMS	0.884763226	0.392857143
72427	NA_3386	3386	1	SPMS	1.262336752	0.392857143
72428	NA_3386	3386	2	SPMS	0.844069082	0.571428571
72429	NA_3386	3386	3	SPMS	1.097292658	1
72430	NA_3386	3386	4	SPMS	1.000491399	1
72431	NA_3386	3386	5	SPMS	0.874705016	0.571428571
72432	NA_3386	3386	6	SPMS	0.854287088	0.25
72433	NA_3387	3387	1	SPMS	6.67421095	0.25
72434	NA_3387	3387	2	SPMS	1.058244223	1
72435	NA_3387	3387	3	SPMS	1.156156154	0.4
72436	NA_3387	3387	4	SPMS	0.957417264	1
72437	NA_3387	3387	5	SPMS	27.65634434	0.142857143
72438	NA_3387	3387	6	SPMS	0.773528076	1
72439	NA_3388	3388	1	SPMS	0.769888077	0.571428571
72440	NA_3388	3388	2	SPMS	1.139447688	0.571428571
72441	NA_3388	3388	3	SPMS	1.058960969	0.857142857
72442	NA_3388	3388	4	SPMS	1.086842016	1
72443	NA_3388	3388	5	SPMS	1.094264581	0.571428571
72444	NA_3388	3388	6	SPMS	0.777545922	0.571428571
72445	NA_3389	3389	1	SPMS	1.043364296	1
72446	NA_3389	3389	2	SPMS	1.019749353	0.785714286
72447	NA_3389	3389	3	SPMS	1.19743161	0.857142857
72448	NA_3389	3389	4	SPMS	1.040693471	0.785714286
72449	NA_3389	3389	5	SPMS	1.37218207	0.25
72450	NA_3389	3389	6	SPMS	1.112692357	1
72451	NA_3390	3390	1	SPMS	1.062680375	0.785714286
72452	NA_3390	3390	2	SPMS	0.898214389	0.785714286
72453	NA_3390	3390	3	SPMS	1.149743876	0.4
72454	NA_3390	3390	4	SPMS	0.962591165	1
72455	NA_3390	3390	5	SPMS	1.105692315	0.785714286
72456	NA_3390	3390	6	SPMS	0.867681391	0.392857143
72457	NA_3391	3391	1	SPMS	0.75583417	0.142857143
72458	NA_3391	3391	2	SPMS	1.163208683	1
72459	NA_3391	3391	3	SPMS	0.960459404	0.857142857
72460	NA_3391	3391	4	SPMS	0.84700256	0.571428571
72461	NA_3391	3391	5	SPMS	1.007074984	0.785714286
72462	NA_3391	3391	6	SPMS	1.086276403	0.785714286
72463	NA_3392	3392	1	SPMS	1.075056698	1
72464	NA_3392	3392	2	SPMS	0.956088966	1
72465	NA_3392	3392	3	SPMS	1.172511725	0.857142857
72466	NA_3392	3392	4	SPMS	0.970641264	0.785714286
72467	NA_3392	3392	5	SPMS	1.012895129	1
72468	NA_3392	3392	6	SPMS	1.160817581	0.392857143
72469	NA_3393	3393	1	SPMS	0.794291444	0.071428571
72470	NA_3393	3393	2	SPMS	1.297892692	0.25
72471	NA_3393	3393	3	SPMS	1.019833554	0.628571429
72472	NA_3393	3393	4	SPMS	0.91126689	1
72473	NA_3393	3393	5	SPMS	1.014398857	1
72474	NA_3393	3393	6	SPMS	0.787338687	0.142857143
72475	NA_3394	3394	1	SPMS	0.826455233	0.392857143
72476	NA_3394	3394	2	SPMS	1.25172833	0.035714286
72477	NA_3394	3394	3	SPMS	1.232338068	0.628571429
72478	NA_3394	3394	4	SPMS	0.65856293	0.392857143
72479	NA_3394	3394	5	SPMS	1.158575766	0.392857143
72480	NA_3394	3394	6	SPMS	0.631755538	0.071428571
72481	NA_3395	3395	1	SPMS	0.844348033	0.571428571
72482	NA_3395	3395	2	SPMS	0.999266041	1
72483	NA_3395	3395	3	SPMS	0.983526722	1
72484	NA_3395	3395	4	SPMS	0.711368008	0.25
72485	NA_3395	3395	5	SPMS	1.055133927	0.785714286
72486	NA_3395	3395	6	SPMS	0.849687597	0.785714286
72487	NA_3396	3396	1	SPMS	1.013907819	1
72488	NA_3396	3396	2	SPMS	1.054841661	0.571428571
72489	NA_3396	3396	3	SPMS	0.854344213	0.228571429
72490	NA_3396	3396	4	SPMS	0.961421483	0.785714286
72491	NA_3396	3396	5	SPMS	1.513167813	0.25
72492	NA_3396	3396	6	SPMS	1.001147925	0.785714286
72493	NA_3397	3397	1	SPMS	1.171572889	0.25
72494	NA_3397	3397	2	SPMS	0.864208525	0.392857143
72495	NA_3397	3397	3	SPMS	0.714387566	1
72496	NA_3397	3397	4	SPMS	2.016625062	0.071428571
72497	NA_3397	3397	5	SPMS	0.846084678	1
72498	NA_3397	3397	6	SPMS	0.60481229	0.142857143
72499	NA_3398	3398	1	SPMS	0.877178307	0.785714286
72500	NA_3398	3398	2	SPMS	1.216808788	0.785714286
72501	NA_3398	3398	3	SPMS	1.076287123	1
72502	NA_3398	3398	4	SPMS	1.457271459	0.25
72503	NA_3398	3398	5	SPMS	1.873664187	0.392857143
72504	NA_3398	3398	6	SPMS	0.986183494	1
72505	NA_3399	3399	1	SPMS	0.898018682	0.25
72506	NA_3399	3399	2	SPMS	0.726678575	0.392857143
72507	NA_3399	3399	3	SPMS	0.381496523	0.228571429
72508	NA_3399	3399	4	SPMS	0.770036428	1
72509	NA_3399	3399	5	SPMS	2.637523496	0.392857143
72510	NA_3399	3399	6	SPMS	0.23356764	0.25
72511	NA_3400	3400	1	SPMS	0.935745813	1
72512	NA_3400	3400	2	SPMS	0.906532113	1
72513	NA_3400	3400	3	SPMS	1.005047592	0.628571429
72514	NA_3400	3400	4	SPMS	0.827154977	0.25
72515	NA_3400	3400	5	SPMS	0.984295623	1
72516	NA_3400	3400	6	SPMS	0.863972531	0.25
72517	NA_3401	3401	1	SPMS	0.766705192	0.25
72518	NA_3401	3401	2	SPMS	1.189131166	0.392857143
72519	NA_3401	3401	3	SPMS	0.975748604	1
72520	NA_3401	3401	4	SPMS	0.727383874	0.785714286
72521	NA_3401	3401	5	SPMS	1.310801245	0.142857143
72522	NA_3401	3401	6	SPMS	0.917608566	0.571428571
72523	NA_3402	3402	1	SPMS	1.417104122	0.571428571
72524	NA_3402	3402	2	SPMS	0.753666456	0.392857143
72525	NA_3402	3402	3	SPMS	1.282495311	0.4
72526	NA_3402	3402	4	SPMS	0.427861362	0.035714286
72527	NA_3402	3402	5	SPMS	1.500597985	0.25
72528	NA_3402	3402	6	SPMS	0.977186352	1
72529	NA_3403	3403	1	SPMS	1.307129083	1
72530	NA_3403	3403	2	SPMS	0.587560062	1
72531	NA_3403	3403	3	SPMS	0.507765089	0.628571429
72532	NA_3403	3403	4	SPMS	0.733040313	0.392857143
72533	NA_3403	3403	5	SPMS	1.381101677	0.785714286
72534	NA_3403	3403	6	SPMS	0.388966562	0.071428571
72535	NA_3404	3404	1	SPMS	0.758670924	0.25
72536	NA_3404	3404	2	SPMS	1.031296329	0.571428571
72537	NA_3404	3404	3	SPMS	1.416851454	0.228571429
72538	NA_3404	3404	4	SPMS	0.918353777	0.571428571
72539	NA_3404	3404	5	SPMS	1.129223466	0.571428571
72540	NA_3404	3404	6	SPMS	0.944514543	1
72541	NA_3405	3405	1	SPMS	1.194883477	0.571428571
72542	NA_3405	3405	2	SPMS	1.194357272	0.392857143
72543	NA_3405	3405	3	SPMS	0.834272865	0.4
72544	NA_3405	3405	4	SPMS	0.817705517	0.25
72545	NA_3405	3405	5	SPMS	1.023517482	0.785714286
72546	NA_3405	3405	6	SPMS	0.761334467	0.392857143
72547	NA_3406	3406	1	SPMS	1.172552793	0.571428571
72548	NA_3406	3406	2	SPMS	1.041360903	0.571428571
72549	NA_3406	3406	3	SPMS	1.072506725	0.857142857
72550	NA_3406	3406	4	SPMS	0.939513493	1
72551	NA_3406	3406	5	SPMS	0.921954024	0.785714286
72552	NA_3406	3406	6	SPMS	0.826241008	0.25
72553	NA_3407	3407	1	SPMS	0.993082385	0.571428571
72554	NA_3407	3407	2	SPMS	0.941429751	0.571428571
72555	NA_3407	3407	3	SPMS	0.668723562	0.4
72556	NA_3407	3407	4	SPMS	1.150927471	0.392857143
72557	NA_3407	3407	5	SPMS	1.126928455	0.785714286
72558	NA_3407	3407	6	SPMS	1.089370867	1
72559	NA_3408	3408	1	SPMS	1.057896562	0.785714286
72560	NA_3408	3408	2	SPMS	0.872415175	0.392857143
72561	NA_3408	3408	3	SPMS	1.062255758	1
72562	NA_3408	3408	4	SPMS	0.914566397	0.785714286
72563	NA_3408	3408	5	SPMS	1.297676186	0.25
72564	NA_3408	3408	6	SPMS	0.825299753	0.571428571
72565	NA_3409	3409	1	SPMS	1.082333472	0.785714286
72566	NA_3409	3409	2	SPMS	1.233771686	0.25
72567	NA_3409	3409	3	SPMS	1.081404205	1
72568	NA_3409	3409	4	SPMS	1.048972039	1
72569	NA_3409	3409	5	SPMS	0.976724167	1
72570	NA_3409	3409	6	SPMS	1.167352739	0.571428571
72571	NA_3410	3410	1	SPMS	0.863204498	0.392857143
72572	NA_3410	3410	2	SPMS	0.925374607	0.785714286
72573	NA_3410	3410	3	SPMS	1.212039384	0.4
72574	NA_3410	3410	4	SPMS	0.923763198	0.785714286
72575	NA_3410	3410	5	SPMS	0.900137065	0.785714286
72576	NA_3410	3410	6	SPMS	0.902933767	0.571428571
72577	NA_3411	3411	1	SPMS	0.977003602	1
72578	NA_3411	3411	2	SPMS	1.079209151	0.785714286
72579	NA_3411	3411	3	SPMS	0.818037237	1
72580	NA_3411	3411	4	SPMS	1.000889703	0.785714286
72581	NA_3411	3411	5	SPMS	1.26816983	0.392857143
72582	NA_3411	3411	6	SPMS	1.172064218	0.25
72583	NA_3412	3412	1	SPMS	0.960689511	0.571428571
72584	NA_3412	3412	2	SPMS	0.87963662	1
72585	NA_3412	3412	3	SPMS	1.110063232	0.857142857
72586	NA_3412	3412	4	SPMS	0.884517467	0.571428571
72587	NA_3412	3412	5	SPMS	0.9641367	1
72588	NA_3412	3412	6	SPMS	1.085095326	1
72589	NA_3413	3413	1	SPMS	1.096910139	0.785714286
72590	NA_3413	3413	2	SPMS	1.312211241	0.392857143
72591	NA_3413	3413	3	SPMS	0.874044894	0.4
72592	NA_3413	3413	4	SPMS	1.061247883	1
72593	NA_3413	3413	5	SPMS	1.171275138	0.571428571
72594	NA_3413	3413	6	SPMS	0.773391758	0.142857143
72595	NA_3414	3414	1	SPMS	1.091151885	0.785714286
72596	NA_3414	3414	2	SPMS	1.380339904	0.035714286
72597	NA_3414	3414	3	SPMS	1.171698852	0.4
72598	NA_3414	3414	4	SPMS	1.234820222	0.571428571
72599	NA_3414	3414	5	SPMS	1.288498986	0.392857143
72600	NA_3414	3414	6	SPMS	0.920663495	0.571428571
72601	NA_3415	3415	1	SPMS	0.914230264	0.25
72602	NA_3415	3415	2	SPMS	1.24577821	0.142857143
72603	NA_3415	3415	3	SPMS	1.183450951	0.857142857
72604	NA_3415	3415	4	SPMS	0.86380868	0.142857143
72605	NA_3415	3415	5	SPMS	1.14757531	1
72606	NA_3415	3415	6	SPMS	0.819864218	0.571428571
72607	NA_3416	3416	1	SPMS	1.101146219	0.392857143
72608	NA_3416	3416	2	SPMS	0.971063225	0.785714286
72609	NA_3416	3416	3	SPMS	1.268915423	0.228571429
72610	NA_3416	3416	4	SPMS	1.069262063	0.785714286
72611	NA_3416	3416	5	SPMS	1.079047967	0.571428571
72612	NA_3416	3416	6	SPMS	1.092645428	0.392857143
72613	NA_3417	3417	1	SPMS	0.801502946	0.392857143
72614	NA_3417	3417	2	SPMS	1.458464809	0.25
72615	NA_3417	3417	3	SPMS	1.090867301	0.628571429
72616	NA_3417	3417	4	SPMS	0.895633543	0.571428571
72617	NA_3417	3417	5	SPMS	1.241168645	0.392857143
72618	NA_3417	3417	6	SPMS	0.706582239	0.392857143
72619	NA_3418	3418	1	SPMS	1.414349928	0.142857143
72620	NA_3418	3418	2	SPMS	1.553852766	0.392857143
72621	NA_3418	3418	3	SPMS	1.283830526	0.4
72622	NA_3418	3418	4	SPMS	0.588290766	0.071428571
72623	NA_3418	3418	5	SPMS	0.980202463	1
72624	NA_3418	3418	6	SPMS	1.149133961	1
72625	NA_3419	3419	1	SPMS	1.194344496	0.571428571
72626	NA_3419	3419	2	SPMS	0.969776567	0.785714286
72627	NA_3419	3419	3	SPMS	0.725298675	0.114285714
72628	NA_3419	3419	4	SPMS	0.83485602	0.142857143
72629	NA_3419	3419	5	SPMS	1.236825604	0.392857143
72630	NA_3419	3419	6	SPMS	1.297346442	0.142857143
72631	NA_3420	3420	1	SPMS	0.801481929	1
72632	NA_3420	3420	2	SPMS	2.011335788	0.25
72633	NA_3420	3420	3	SPMS	1.451164023	0.628571429
72634	NA_3420	3420	4	SPMS	1.720545824	0.142857143
72635	NA_3420	3420	5	SPMS	0.957966166	1
72636	NA_3420	3420	6	SPMS	0.742019488	0.571428571
72637	NA_3421	3421	1	SPMS	15.62771244	0.071428571
72638	NA_3421	3421	2	SPMS	0.790682923	0.785714286
72639	NA_3421	3421	3	SPMS	0.072221094	0.628571429
72640	NA_3421	3421	4	SPMS	0.649340158	0.571428571
72641	NA_3421	3421	5	SPMS	13.12377423	0.25
72642	NA_3421	3421	6	SPMS	0.90230729	1
72643	NA_3422	3422	1	SPMS	1.990339219	0.25
72644	NA_3422	3422	2	SPMS	0.350890559	1
72645	NA_3422	3422	3	SPMS	1.089108289	0.857142857
72646	NA_3422	3422	4	SPMS	0.218613254	0.25
72647	NA_3422	3422	5	SPMS	1.450230691	0.571428571
72648	NA_3422	3422	6	SPMS	0.421339212	1
72649	NA_3423	3423	1	SPMS	1.022472289	1
72650	NA_3423	3423	2	SPMS	0.90984177	1
72651	NA_3423	3423	3	SPMS	1.165960572	0.857142857
72652	NA_3423	3423	4	SPMS	0.635339147	0.392857143
72653	NA_3423	3423	5	SPMS	1.759860083	0.785714286
72654	NA_3423	3423	6	SPMS	1.351181868	0.392857143
72655	NA_3424	3424	1	SPMS	0.938423131	1
72656	NA_3424	3424	2	SPMS	1.202698669	0.785714286
72657	NA_3424	3424	3	SPMS	0.929116062	0.857142857
72658	NA_3424	3424	4	SPMS	1.028171832	1
72659	NA_3424	3424	5	SPMS	0.817510915	0.25
72660	NA_3424	3424	6	SPMS	0.766003518	0.142857143
72661	NA_3425	3425	1	SPMS	0.824736156	0.785714286
72662	NA_3425	3425	2	SPMS	0.583885843	0.25
72663	NA_3425	3425	3	SPMS	0.683714275	0.228571429
72664	NA_3425	3425	4	SPMS	1.182413642	1
72665	NA_3425	3425	5	SPMS	1.214480713	0.571428571
72666	NA_3425	3425	6	SPMS	1.145378669	1
72667	NA_3426	3426	1	SPMS	1.055540766	0.785714286
72668	NA_3426	3426	2	SPMS	1.02953956	0.785714286
72669	NA_3426	3426	3	SPMS	0.989626909	0.857142857
72670	NA_3426	3426	4	SPMS	0.958978704	1
72671	NA_3426	3426	5	SPMS	1.003838672	1
72672	NA_3426	3426	6	SPMS	0.886712772	0.571428571
72673	NA_3427	3427	1	SPMS	0.764147786	0.571428571
72674	NA_3427	3427	2	SPMS	57.95274797	0.392857143
72675	NA_3427	3427	3	SPMS	72.32617387	0.4
72676	NA_3427	3427	4	SPMS	1.006714473	1
72677	NA_3427	3427	5	SPMS	1.25429267	1
72678	NA_3427	3427	6	SPMS	0.568913861	0.571428571
72679	NA_3428	3428	1	SPMS	1.105725216	0.571428571
72680	NA_3428	3428	2	SPMS	1.161675376	0.392857143
72681	NA_3428	3428	3	SPMS	1.43874669	0.628571429
72682	NA_3428	3428	4	SPMS	1.250486023	0.142857143
72683	NA_3428	3428	5	SPMS	0.880472347	0.571428571
72684	NA_3428	3428	6	SPMS	0.992676641	1
72685	NA_3429	3429	1	SPMS	0.901170209	1
72686	NA_3429	3429	2	SPMS	0.835750743	0.571428571
72687	NA_3429	3429	3	SPMS	1.802555022	0.628571429
72688	NA_3429	3429	4	SPMS	1.035286667	1
72689	NA_3429	3429	5	SPMS	1.56028939	0.392857143
72690	NA_3429	3429	6	SPMS	2.634668291	0.25
72691	NA_3430	3430	1	SPMS	1.054753907	0.785714286
72692	NA_3430	3430	2	SPMS	1.190644373	0.392857143
72693	NA_3430	3430	3	SPMS	1.122103503	0.857142857
72694	NA_3430	3430	4	SPMS	1.118963815	0.571428571
72695	NA_3430	3430	5	SPMS	0.981007559	1
72696	NA_3430	3430	6	SPMS	0.82130813	0.571428571
72697	NA_3431	3431	1	SPMS	1.644381265	0.071428571
72698	NA_3431	3431	2	SPMS	0.7735917	0.142857143
72699	NA_3431	3431	3	SPMS	1.415546987	0.114285714
72700	NA_3431	3431	4	SPMS	1.218363359	0.392857143
72701	NA_3431	3431	5	SPMS	1.024607754	1
72702	NA_3431	3431	6	SPMS	0.83041902	0.785714286
72703	NA_3432	3432	1	SPMS	0.788614463	0.392857143
72704	NA_3432	3432	2	SPMS	1.113460524	0.785714286
72705	NA_3432	3432	3	SPMS	1.207350455	0.857142857
72706	NA_3432	3432	4	SPMS	0.832687113	0.785714286
72707	NA_3432	3432	5	SPMS	0.762518185	0.25
72708	NA_3432	3432	6	SPMS	1.045635116	0.785714286
72709	NA_3433	3433	1	SPMS	0.946382611	0.392857143
72710	NA_3433	3433	2	SPMS	1.14005409	0.571428571
72711	NA_3433	3433	3	SPMS	1.053449979	0.628571429
72712	NA_3433	3433	4	SPMS	1.021108277	0.785714286
72713	NA_3433	3433	5	SPMS	0.620981419	0.035714286
72714	NA_3433	3433	6	SPMS	0.98045699	0.785714286
72715	NA_3434	3434	1	SPMS	1.035211372	1
72716	NA_3434	3434	2	SPMS	0.768259901	0.25
72717	NA_3434	3434	3	SPMS	1.348913831	0.628571429
72718	NA_3434	3434	4	SPMS	0.637777185	0.25
72719	NA_3434	3434	5	SPMS	0.677914585	0.392857143
72720	NA_3434	3434	6	SPMS	0.961012275	1
72721	NA_3435	3435	1	SPMS	1.165686287	0.785714286
72722	NA_3435	3435	2	SPMS	0.78856162	0.571428571
72723	NA_3435	3435	3	SPMS	1.425073005	0.628571429
72724	NA_3435	3435	4	SPMS	0.728553674	1
72725	NA_3435	3435	5	SPMS	1.114591977	1
72726	NA_3435	3435	6	SPMS	3.355596163	0.142857143
72727	NA_3436	3436	1	SPMS	0.938037966	0.571428571
72728	NA_3436	3436	2	SPMS	1.12722911	0.785714286
72729	NA_3436	3436	3	SPMS	0.901279609	1
72730	NA_3436	3436	4	SPMS	0.644475147	0.071428571
72731	NA_3436	3436	5	SPMS	0.978422849	0.785714286
72732	NA_3436	3436	6	SPMS	1.135565333	1
72733	NA_3437	3437	1	SPMS	0.734955371	0.785714286
72734	NA_3437	3437	2	SPMS	1.156971135	0.785714286
72735	NA_3437	3437	3	SPMS	1.411018188	0.057142857
72736	NA_3437	3437	4	SPMS	1.137600828	0.785714286
72737	NA_3437	3437	5	SPMS	1.163202344	0.785714286
72738	NA_3437	3437	6	SPMS	0.956978984	1
72739	NA_3438	3438	1	SPMS	1.263476269	0.571428571
72740	NA_3438	3438	2	SPMS	0.975179186	1
72741	NA_3438	3438	3	SPMS	1.101289131	0.628571429
72742	NA_3438	3438	4	SPMS	1.014103331	0.785714286
72743	NA_3438	3438	5	SPMS	1.172456466	0.571428571
72744	NA_3438	3438	6	SPMS	0.802416349	0.25
72745	NA_3439	3439	1	SPMS	0.82005784	0.392857143
72746	NA_3439	3439	2	SPMS	1.245726121	0.142857143
72747	NA_3439	3439	3	SPMS	1.037590148	0.857142857
72748	NA_3439	3439	4	SPMS	0.944106386	0.571428571
72749	NA_3439	3439	5	SPMS	1.116453809	0.785714286
72750	NA_3439	3439	6	SPMS	0.782615275	0.25
72751	NA_3440	3440	1	SPMS	1.026419448	1
72752	NA_3440	3440	2	SPMS	5.904992947	0.392857143
72753	NA_3440	3440	3	SPMS	1.26234044	0.628571429
72754	NA_3440	3440	4	SPMS	1.048317842	0.785714286
72755	NA_3440	3440	5	SPMS	1.885626533	0.785714286
72756	NA_3440	3440	6	SPMS	0.863636763	0.571428571
72757	NA_3441	3441	1	SPMS	1.144820905	0.785714286
72758	NA_3441	3441	2	SPMS	0.931548092	1
72759	NA_3441	3441	3	SPMS	1.116872935	0.628571429
72760	NA_3441	3441	4	SPMS	0.8088315	0.035714286
72761	NA_3441	3441	5	SPMS	0.912054773	0.785714286
72762	NA_3441	3441	6	SPMS	0.915894406	1
72763	NA_3442	3442	1	SPMS	0.969991445	1
72764	NA_3442	3442	2	SPMS	1.15427914	0.785714286
72765	NA_3442	3442	3	SPMS	1.009221974	0.857142857
72766	NA_3442	3442	4	SPMS	0.995877418	1
72767	NA_3442	3442	5	SPMS	1.243265269	0.25
72768	NA_3442	3442	6	SPMS	0.626997337	0.071428571
72769	NA_3443	3443	1	SPMS	1.277791335	0.25
72770	NA_3443	3443	2	SPMS	1.031961366	0.785714286
72771	NA_3443	3443	3	SPMS	0.863097086	0.228571429
72772	NA_3443	3443	4	SPMS	0.719820276	0.25
72773	NA_3443	3443	5	SPMS	0.967409204	1
72774	NA_3443	3443	6	SPMS	1.069710152	0.785714286
72775	NA_3444	3444	1	SPMS	1.29104317	1
72776	NA_3444	3444	2	SPMS	0.720606405	0.392857143
72777	NA_3444	3444	3	SPMS	0.883436333	1
72778	NA_3444	3444	4	SPMS	1.018696027	1
72779	NA_3444	3444	5	SPMS	0.674189839	0.392857143
72780	NA_3444	3444	6	SPMS	0.999888666	1
72781	NA_3445	3445	1	SPMS	0.869064199	0.392857143
72782	NA_3445	3445	2	SPMS	1.215323954	0.571428571
72783	NA_3445	3445	3	SPMS	1.183364002	0.628571429
72784	NA_3445	3445	4	SPMS	0.962296424	0.785714286
72785	NA_3445	3445	5	SPMS	1.134327248	0.785714286
72786	NA_3445	3445	6	SPMS	0.733559193	0.071428571
72787	NA_3446	3446	1	SPMS	1.476526966	0.035714286
72788	NA_3446	3446	2	SPMS	0.985841257	0.785714286
72789	NA_3446	3446	3	SPMS	1.041410693	0.857142857
72790	NA_3446	3446	4	SPMS	0.993178391	0.785714286
72791	NA_3446	3446	5	SPMS	0.817250017	0.25
72792	NA_3446	3446	6	SPMS	1.061388892	0.785714286
72793	NA_3447	3447	1	SPMS	1.147832006	0.571428571
72794	NA_3447	3447	2	SPMS	1.079475429	0.785714286
72795	NA_3447	3447	3	SPMS	0.858592883	1
72796	NA_3447	3447	4	SPMS	1.212174445	0.392857143
72797	NA_3447	3447	5	SPMS	1.017842624	1
72798	NA_3447	3447	6	SPMS	1.331978583	0.392857143
72799	NA_3448	3448	1	SPMS	0.890239453	0.785714286
72800	NA_3448	3448	2	SPMS	1.14178097	0.785714286
72801	NA_3448	3448	3	SPMS	1.708249755	0.228571429
72802	NA_3448	3448	4	SPMS	0.902891667	0.571428571
72803	NA_3448	3448	5	SPMS	1.193221464	1
72804	NA_3448	3448	6	SPMS	0.997425301	1
72805	NA_3449	3449	1	SPMS	0.626010209	0.785714286
72806	NA_3449	3449	2	SPMS	0.667617815	0.785714286
72807	NA_3449	3449	3	SPMS	0.762160089	0.857142857
72808	NA_3449	3449	4	SPMS	2.110630555	0.142857143
72809	NA_3449	3449	5	SPMS	1.264042655	0.392857143
72810	NA_3449	3449	6	SPMS	1.002420936	1
72811	NA_3450	3450	1	SPMS	3.165649549	0.785714286
72812	NA_3450	3450	2	SPMS	0.945798178	0.785714286
72813	NA_3450	3450	3	SPMS	1.16577149	0.857142857
72814	NA_3450	3450	4	SPMS	1.288339724	0.571428571
72815	NA_3450	3450	5	SPMS	0.949048007	1
72816	NA_3450	3450	6	SPMS	1.111920014	0.571428571
72817	NA_3451	3451	1	SPMS	0.994933586	0.571428571
72818	NA_3451	3451	2	SPMS	0.905509021	1
72819	NA_3451	3451	3	SPMS	1.106352215	1
72820	NA_3451	3451	4	SPMS	0.7524238	0.25
72821	NA_3451	3451	5	SPMS	1.10628609	0.785714286
72822	NA_3451	3451	6	SPMS	1.272889335	0.785714286
72823	NA_3452	3452	1	SPMS	0.999762368	0.785714286
72824	NA_3452	3452	2	SPMS	1.195978738	0.571428571
72825	NA_3452	3452	3	SPMS	1.553755991	0.228571429
72826	NA_3452	3452	4	SPMS	0.988004148	0.785714286
72827	NA_3452	3452	5	SPMS	2.696243722	0.071428571
72828	NA_3452	3452	6	SPMS	1.03821197	0.571428571
72829	NA_3453	3453	1	SPMS	1.061075612	1
72830	NA_3453	3453	2	SPMS	0.883567147	0.571428571
72831	NA_3453	3453	3	SPMS	1.210552251	0.628571429
72832	NA_3453	3453	4	SPMS	0.782631865	0.25
72833	NA_3453	3453	5	SPMS	0.916511074	0.571428571
72834	NA_3453	3453	6	SPMS	1.113661171	1
72835	NA_3454	3454	1	SPMS	1.217901737	0.392857143
72836	NA_3454	3454	2	SPMS	0.719194556	0.392857143
72837	NA_3454	3454	3	SPMS	1.863157795	0.228571429
72838	NA_3454	3454	4	SPMS	1.003034358	0.785714286
72839	NA_3454	3454	5	SPMS	1.159498259	1
72840	NA_3454	3454	6	SPMS	2.358793851	0.25
72841	NA_3455	3455	1	SPMS	1.250585815	0.571428571
72842	NA_3455	3455	2	SPMS	0.937201951	0.785714286
72843	NA_3455	3455	3	SPMS	1.231125166	0.857142857
72844	NA_3455	3455	4	SPMS	0.798655693	0.25
72845	NA_3455	3455	5	SPMS	1.136603583	0.571428571
72846	NA_3455	3455	6	SPMS	0.81749203	0.392857143
72847	NA_3456	3456	1	SPMS	1.87991127	0.785714286
72848	NA_3456	3456	2	SPMS	0.538942671	0.785714286
72849	NA_3456	3456	3	SPMS	0.410919597	1
72850	NA_3456	3456	4	SPMS	0.454309033	0.392857143
72851	NA_3456	3456	5	SPMS	1.412251899	1
72852	NA_3456	3456	6	SPMS	0.219828332	1
72853	NA_3457	3457	1	SPMS	1.188672452	0.392857143
72854	NA_3457	3457	2	SPMS	1.158945351	0.785714286
72855	NA_3457	3457	3	SPMS	1.039130984	0.857142857
72856	NA_3457	3457	4	SPMS	1.424673336	0.25
72857	NA_3457	3457	5	SPMS	0.964003852	1
72858	NA_3457	3457	6	SPMS	0.896049473	0.571428571
72859	NA_3458	3458	1	SPMS	0.784628696	0.392857143
72860	NA_3458	3458	2	SPMS	1.404345375	0.25
72861	NA_3458	3458	3	SPMS	1.583018747	0.228571429
72862	NA_3458	3458	4	SPMS	1.405541033	0.392857143
72863	NA_3458	3458	5	SPMS	1.166155591	0.571428571
72864	NA_3458	3458	6	SPMS	1.67952344	0.25
72865	NA_3459	3459	1	SPMS	1.99659932	0.142857143
72866	NA_3459	3459	2	SPMS	0.493268046	0.392857143
72867	NA_3459	3459	3	SPMS	0.958974957	0.857142857
72868	NA_3459	3459	4	SPMS	1.004410328	1
72869	NA_3459	3459	5	SPMS	0.986881137	1
72870	NA_3459	3459	6	SPMS	0.03909881	0.071428571
72871	NA_3460	3460	1	SPMS	1.066573799	0.785714286
72872	NA_3460	3460	2	SPMS	1.110152079	0.571428571
72873	NA_3460	3460	3	SPMS	1.041878415	1
72874	NA_3460	3460	4	SPMS	1.118869741	0.785714286
72875	NA_3460	3460	5	SPMS	1.045449146	0.785714286
72876	NA_3460	3460	6	SPMS	0.875750143	0.785714286
72877	NA_3461	3461	1	SPMS	1.074151238	1
72878	NA_3461	3461	2	SPMS	1.192482715	0.571428571
72879	NA_3461	3461	3	SPMS	0.995371923	1
72880	NA_3461	3461	4	SPMS	1.075737798	1
72881	NA_3461	3461	5	SPMS	0.84284861	0.785714286
72882	NA_3461	3461	6	SPMS	0.691546697	0.142857143
72883	NA_3462	3462	1	SPMS	1.343190768	0.392857143
72884	NA_3462	3462	2	SPMS	1.218430759	0.571428571
72885	NA_3462	3462	3	SPMS	0.997334903	0.628571429
72886	NA_3462	3462	4	SPMS	0.761206456	0.392857143
72887	NA_3462	3462	5	SPMS	1.1893237	1
72888	NA_3462	3462	6	SPMS	1.196704463	0.25
72889	NA_3463	3463	1	SPMS	1.054911036	0.785714286
72890	NA_3463	3463	2	SPMS	1.242051814	0.25
72891	NA_3463	3463	3	SPMS	1.340091083	0.628571429
72892	NA_3463	3463	4	SPMS	0.834765361	0.25
72893	NA_3463	3463	5	SPMS	1.219382451	0.142857143
72894	NA_3463	3463	6	SPMS	1.182979063	0.392857143
72895	NA_3464	3464	1	SPMS	1.070807185	0.785714286
72896	NA_3464	3464	2	SPMS	1.16801942	1
72897	NA_3464	3464	3	SPMS	1.157021179	0.628571429
72898	NA_3464	3464	4	SPMS	0.855276759	0.392857143
72899	NA_3464	3464	5	SPMS	1.020539285	0.785714286
72900	NA_3464	3464	6	SPMS	1.135452291	0.571428571
72901	NA_3465	3465	1	SPMS	0.734050653	0.571428571
72902	NA_3465	3465	2	SPMS	1.165816529	0.785714286
72903	NA_3465	3465	3	SPMS	0.815691602	0.628571429
72904	NA_3465	3465	4	SPMS	1.011882358	1
72905	NA_3465	3465	5	SPMS	1.033115841	1
72906	NA_3465	3465	6	SPMS	0.781881809	0.392857143
72907	NA_3466	3466	1	SPMS	1.041838532	1
72908	NA_3466	3466	2	SPMS	1.119465422	0.785714286
72909	NA_3466	3466	3	SPMS	1.140870049	0.4
72910	NA_3466	3466	4	SPMS	0.995957332	1
72911	NA_3466	3466	5	SPMS	1.001419907	1
72912	NA_3466	3466	6	SPMS	0.888691332	0.785714286
72913	NA_3467	3467	1	SPMS	0.156204988	0.071428571
72914	NA_3467	3467	2	SPMS	1.320184395	1
72915	NA_3467	3467	3	SPMS	0.851897021	0.857142857
72916	NA_3467	3467	4	SPMS	0.663931051	0.785714286
72917	NA_3467	3467	5	SPMS	4.574599397	0.571428571
72918	NA_3467	3467	6	SPMS	0.162845297	0.392857143
72919	NA_3468	3468	1	SPMS	0.884280921	0.392857143
72920	NA_3468	3468	2	SPMS	1.202691573	0.142857143
72921	NA_3468	3468	3	SPMS	1.7306608	0.057142857
72922	NA_3468	3468	4	SPMS	0.937787378	0.571428571
72923	NA_3468	3468	5	SPMS	1.03460884	1
72924	NA_3468	3468	6	SPMS	1.115496635	0.392857143
72925	NA_3469	3469	1	SPMS	0.971111419	1
72926	NA_3469	3469	2	SPMS	1.126250468	1
72927	NA_3469	3469	3	SPMS	0.928992188	0.857142857
72928	NA_3469	3469	4	SPMS	0.858224833	0.25
72929	NA_3469	3469	5	SPMS	1.219613792	0.392857143
72930	NA_3469	3469	6	SPMS	0.895520872	0.392857143
72931	NA_3470	3470	1	SPMS	0.934546278	0.392857143
72932	NA_3470	3470	2	SPMS	0.715448641	0.392857143
72933	NA_3470	3470	3	SPMS	0.33784719	0.057142857
72934	NA_3470	3470	4	SPMS	1.94905056	0.392857143
72935	NA_3470	3470	5	SPMS	1.091542652	0.571428571
72936	NA_3470	3470	6	SPMS	0.614827632	0.785714286
72937	NA_3471	3471	1	SPMS	1.347350662	0.392857143
72938	NA_3471	3471	2	SPMS	0.994433276	1
72939	NA_3471	3471	3	SPMS	1.520297981	0.057142857
72940	NA_3471	3471	4	SPMS	0.918140608	0.785714286
72941	NA_3471	3471	5	SPMS	0.750957228	0.25
72942	NA_3471	3471	6	SPMS	0.87088681	0.25
72943	NA_3472	3472	1	SPMS	0.76745658	0.25
72944	NA_3472	3472	2	SPMS	1.036450176	1
72945	NA_3472	3472	3	SPMS	1.38921817	0.628571429
72946	NA_3472	3472	4	SPMS	0.831338032	0.25
72947	NA_3472	3472	5	SPMS	1.203082814	0.571428571
72948	NA_3472	3472	6	SPMS	0.823810538	0.25
72949	NA_3473	3473	1	SPMS	0.556800748	0.142857143
72950	NA_3473	3473	2	SPMS	0.979298618	0.785714286
72951	NA_3473	3473	3	SPMS	3.550133527	0.228571429
72952	NA_3473	3473	4	SPMS	1.701204295	0.25
72953	NA_3473	3473	5	SPMS	2.299766732	0.785714286
72954	NA_3473	3473	6	SPMS	0.949935395	0.25
72955	NA_3474	3474	1	SPMS	1.346414326	0.142857143
72956	NA_3474	3474	2	SPMS	1.21924212	0.392857143
72957	NA_3474	3474	3	SPMS	1.495945227	0.057142857
72958	NA_3474	3474	4	SPMS	1.176308479	0.392857143
72959	NA_3474	3474	5	SPMS	0.915308642	0.392857143
72960	NA_3474	3474	6	SPMS	0.969973407	0.785714286
72961	NA_3475	3475	1	SPMS	0.880310456	0.392857143
72962	NA_3475	3475	2	SPMS	0.974497375	1
72963	NA_3475	3475	3	SPMS	1.104932654	0.628571429
72964	NA_3475	3475	4	SPMS	1.099750743	1
72965	NA_3475	3475	5	SPMS	0.888515481	0.785714286
72966	NA_3475	3475	6	SPMS	1.189624211	0.142857143
72967	NA_3476	3476	1	SPMS	1.876800409	0.392857143
72968	NA_3476	3476	2	SPMS	1.834678382	1
72969	NA_3476	3476	3	SPMS	1.143041409	0.628571429
72970	NA_3476	3476	4	SPMS	2.192953337	0.142857143
72971	NA_3476	3476	5	SPMS	0.691211729	0.571428571
72972	NA_3476	3476	6	SPMS	0.585861035	1
72973	NA_3477	3477	1	SPMS	1.290403424	0.25
72974	NA_3477	3477	2	SPMS	0.916908188	0.785714286
72975	NA_3477	3477	3	SPMS	1.148151055	0.628571429
72976	NA_3477	3477	4	SPMS	0.945948966	0.785714286
72977	NA_3477	3477	5	SPMS	0.956230255	1
72978	NA_3477	3477	6	SPMS	0.881258636	0.25
72979	NA_3478	3478	1	SPMS	0.991759357	1
72980	NA_3478	3478	2	SPMS	1.260061136	0.571428571
72981	NA_3478	3478	3	SPMS	1.112705212	0.628571429
72982	NA_3478	3478	4	SPMS	0.954649511	0.571428571
72983	NA_3478	3478	5	SPMS	1.087993552	0.571428571
72984	NA_3478	3478	6	SPMS	0.881131647	0.571428571
72985	NA_3479	3479	1	SPMS	1.299918654	0.392857143
72986	NA_3479	3479	2	SPMS	1.202827143	0.392857143
72987	NA_3479	3479	3	SPMS	0.910911327	0.857142857
72988	NA_3479	3479	4	SPMS	0.70110044	0.142857143
72989	NA_3479	3479	5	SPMS	0.92267879	0.785714286
72990	NA_3479	3479	6	SPMS	0.845149785	0.571428571
72991	NA_3480	3480	1	SPMS	0.704933041	1
72992	NA_3480	3480	2	SPMS	0.898069833	0.785714286
72993	NA_3480	3480	3	SPMS	1.594796177	0.228571429
72994	NA_3480	3480	4	SPMS	1.46430698	0.25
72995	NA_3480	3480	5	SPMS	1.687884053	0.571428571
72996	NA_3480	3480	6	SPMS	1.509974545	0.25
72997	NA_3481	3481	1	SPMS	1.292424798	0.392857143
72998	NA_3481	3481	2	SPMS	0.853585675	0.785714286
72999	NA_3481	3481	3	SPMS	1.337754208	0.4
73000	NA_3481	3481	4	SPMS	0.746810231	0.071428571
73001	NA_3481	3481	5	SPMS	0.811035428	0.392857143
73002	NA_3481	3481	6	SPMS	0.984692647	1
73003	NA_3482	3482	1	SPMS	2.352853538	0.25
73004	NA_3482	3482	2	SPMS	0.566018286	0.25
73005	NA_3482	3482	3	SPMS	0.550971526	0.4
73006	NA_3482	3482	4	SPMS	0.551876422	0.571428571
73007	NA_3482	3482	5	SPMS	3.610805744	0.071428571
73008	NA_3482	3482	6	SPMS	0.85206659	1
73009	NA_3483	3483	1	SPMS	1.729742853	0.25
73010	NA_3483	3483	2	SPMS	1.668727543	0.571428571
73011	NA_3483	3483	3	SPMS	1.58088913	0.628571429
73012	NA_3483	3483	4	SPMS	0.814055245	0.571428571
73013	NA_3483	3483	5	SPMS	0.62173795	0.035714286
73014	NA_3483	3483	6	SPMS	0.963376215	0.785714286
73015	NA_3484	3484	1	SPMS	0.845271058	0.571428571
73016	NA_3484	3484	2	SPMS	1.701259396	0.392857143
73017	NA_3484	3484	3	SPMS	1.573477967	0.628571429
73018	NA_3484	3484	4	SPMS	2.004962879	0.142857143
73019	NA_3484	3484	5	SPMS	0.769591327	1
73020	NA_3484	3484	6	SPMS	1.109060869	1
73021	NA_3485	3485	1	SPMS	0.739160712	0.392857143
73022	NA_3485	3485	2	SPMS	1.060136229	0.785714286
73023	NA_3485	3485	3	SPMS	0.894663601	0.628571429
73024	NA_3485	3485	4	SPMS	0.91272678	0.571428571
73025	NA_3485	3485	5	SPMS	1.181947887	0.571428571
73026	NA_3485	3485	6	SPMS	0.631394549	0.035714286
73027	NA_3486	3486	1	SPMS	1.401480204	0.785714286
73028	NA_3486	3486	2	SPMS	1.013484757	1
73029	NA_3486	3486	3	SPMS	1.968232092	0.228571429
73030	NA_3486	3486	4	SPMS	1.066188433	1
73031	NA_3486	3486	5	SPMS	3.085008052	0.392857143
73032	NA_3486	3486	6	SPMS	0.665889957	0.035714286
73033	NA_3487	3487	1	SPMS	1.027627534	0.785714286
73034	NA_3487	3487	2	SPMS	1.427964332	0.25
73035	NA_3487	3487	3	SPMS	1.308562227	0.228571429
73036	NA_3487	3487	4	SPMS	0.723979177	0.071428571
73037	NA_3487	3487	5	SPMS	0.974138458	0.785714286
73038	NA_3487	3487	6	SPMS	0.688447836	0.25
73039	NA_3488	3488	1	SPMS	0.956423313	1
73040	NA_3488	3488	2	SPMS	0.91985715	0.785714286
73041	NA_3488	3488	3	SPMS	0.99046886	1
73042	NA_3488	3488	4	SPMS	1.023266495	1
73043	NA_3488	3488	5	SPMS	1.027621731	1
73044	NA_3488	3488	6	SPMS	1.18012224	0.571428571
73045	NA_3489	3489	1	SPMS	0.649939183	0.392857143
73046	NA_3489	3489	2	SPMS	0.520896755	0.25
73047	NA_3489	3489	3	SPMS	1.553431628	0.857142857
73048	NA_3489	3489	4	SPMS	2.354323728	0.571428571
73049	NA_3489	3489	5	SPMS	0.366967026	0.392857143
73050	NA_3489	3489	6	SPMS	0.930017724	0.785714286
73051	NA_3490	3490	1	SPMS	1.093874453	0.785714286
73052	NA_3490	3490	2	SPMS	1.243503733	0.571428571
73053	NA_3490	3490	3	SPMS	0.534594239	0.228571429
73054	NA_3490	3490	4	SPMS	1.331150557	0.785714286
73055	NA_3490	3490	5	SPMS	1.305613211	1
73056	NA_3490	3490	6	SPMS	2.09315413	1
73057	NA_3491	3491	1	SPMS	0.719264772	0.571428571
73058	NA_3491	3491	2	SPMS	1.128649422	0.571428571
73059	NA_3491	3491	3	SPMS	1.220349739	0.4
73060	NA_3491	3491	4	SPMS	0.846303916	0.392857143
73061	NA_3491	3491	5	SPMS	1.464488071	0.25
73062	NA_3491	3491	6	SPMS	1.132665431	0.785714286
73063	NA_3492	3492	1	SPMS	0.994671783	1
73064	NA_3492	3492	2	SPMS	1.033352684	1
73065	NA_3492	3492	3	SPMS	0.996250378	1
73066	NA_3492	3492	4	SPMS	0.866041813	0.392857143
73067	NA_3492	3492	5	SPMS	1.068301784	0.392857143
73068	NA_3492	3492	6	SPMS	0.976064685	0.785714286
73069	NA_3493	3493	1	SPMS	1.057391749	0.571428571
73070	NA_3493	3493	2	SPMS	0.90525928	1
73071	NA_3493	3493	3	SPMS	1.002421365	0.628571429
73072	NA_3493	3493	4	SPMS	1.004222729	1
73073	NA_3493	3493	5	SPMS	1.009267673	0.785714286
73074	NA_3493	3493	6	SPMS	1.205000112	0.571428571
73075	NA_3494	3494	1	SPMS	0.859067306	0.785714286
73076	NA_3494	3494	2	SPMS	1.171186754	0.392857143
73077	NA_3494	3494	3	SPMS	1.278821956	0.4
73078	NA_3494	3494	4	SPMS	0.990468462	0.785714286
73079	NA_3494	3494	5	SPMS	1.119104954	0.571428571
73080	NA_3494	3494	6	SPMS	1.237358001	0.035714286
73081	NA_3495	3495	1	SPMS	1.705191386	0.142857143
73082	NA_3495	3495	2	SPMS	0.801756453	0.571428571
73083	NA_3495	3495	3	SPMS	1.223088115	0.4
73084	NA_3495	3495	4	SPMS	1.041666969	0.785714286
73085	NA_3495	3495	5	SPMS	0.880578334	0.25
73086	NA_3495	3495	6	SPMS	1.069332234	0.392857143
73087	NA_3496	3496	1	SPMS	1.178967648	0.392857143
73088	NA_3496	3496	2	SPMS	1.092949852	0.571428571
73089	NA_3496	3496	3	SPMS	1.187299912	0.628571429
73090	NA_3496	3496	4	SPMS	1.22794598	0.035714286
73091	NA_3496	3496	5	SPMS	0.734707651	0.071428571
73092	NA_3496	3496	6	SPMS	1.114057803	0.785714286
73093	NA_3497	3497	1	SPMS	1.047143738	0.571428571
73094	NA_3497	3497	2	SPMS	1.049101856	1
73095	NA_3497	3497	3	SPMS	1.409115514	0.057142857
73096	NA_3497	3497	4	SPMS	0.776172623	0.25
73097	NA_3497	3497	5	SPMS	1.094411433	1
73098	NA_3497	3497	6	SPMS	1.138875824	0.785714286
73099	NA_3498	3498	1	SPMS	1.48021965	0.392857143
73100	NA_3498	3498	2	SPMS	2.601294438	0.392857143
73101	NA_3498	3498	3	SPMS	3.277026048	0.628571429
73102	NA_3498	3498	4	SPMS	3.136383579	0.142857143
73103	NA_3498	3498	5	SPMS	2.3381952	0.785714286
73104	NA_3498	3498	6	SPMS	2.83810439	0.571428571
73105	NA_3499	3499	1	SPMS	1.241278371	0.392857143
73106	NA_3499	3499	2	SPMS	1.124072334	0.571428571
73107	NA_3499	3499	3	SPMS	1.120102917	0.628571429
73108	NA_3499	3499	4	SPMS	0.848368691	0.392857143
73109	NA_3499	3499	5	SPMS	0.948776073	0.392857143
73110	NA_3499	3499	6	SPMS	0.763059658	0.785714286
73111	NA_3500	3500	1	SPMS	1.339336253	0.25
73112	NA_3500	3500	2	SPMS	1.083552429	0.785714286
73113	NA_3500	3500	3	SPMS	1.040359725	0.857142857
73114	NA_3500	3500	4	SPMS	1.058571026	1
73115	NA_3500	3500	5	SPMS	1.014971165	0.785714286
73116	NA_3500	3500	6	SPMS	0.697821751	0.071428571
73117	NA_3501	3501	1	SPMS	1.056709248	1
73118	NA_3501	3501	2	SPMS	1.016807397	1
73119	NA_3501	3501	3	SPMS	0.966484649	1
73120	NA_3501	3501	4	SPMS	0.993504754	1
73121	NA_3501	3501	5	SPMS	0.860828674	1
73122	NA_3501	3501	6	SPMS	0.833773544	0.392857143
73123	NA_3502	3502	1	SPMS	0.872474896	0.392857143
73124	NA_3502	3502	2	SPMS	0.922781834	1
73125	NA_3502	3502	3	SPMS	1.30369909	0.628571429
73126	NA_3502	3502	4	SPMS	0.68391468	0.035714286
73127	NA_3502	3502	5	SPMS	1.506696626	0.142857143
73128	NA_3502	3502	6	SPMS	1.034504402	0.785714286
73129	NA_3503	3503	1	SPMS	0.788422146	0.142857143
73130	NA_3503	3503	2	SPMS	1.0644787	0.571428571
73131	NA_3503	3503	3	SPMS	1.20824882	0.4
73132	NA_3503	3503	4	SPMS	0.846620237	0.785714286
73133	NA_3503	3503	5	SPMS	0.991029942	1
73134	NA_3503	3503	6	SPMS	0.781669672	0.142857143
73135	NA_3504	3504	1	SPMS	1.082390678	0.785714286
73136	NA_3504	3504	2	SPMS	0.887749563	0.25
73137	NA_3504	3504	3	SPMS	1.316015496	0.114285714
73138	NA_3504	3504	4	SPMS	1.255910262	0.392857143
73139	NA_3504	3504	5	SPMS	0.74857418	0.035714286
73140	NA_3504	3504	6	SPMS	0.997766286	0.785714286
73141	NA_3505	3505	1	SPMS	1.656484703	0.25
73142	NA_3505	3505	2	SPMS	1.228378627	0.142857143
73143	NA_3505	3505	3	SPMS	0.942131696	0.628571429
73144	NA_3505	3505	4	SPMS	1.23552764	0.142857143
73145	NA_3505	3505	5	SPMS	0.928747333	1
73146	NA_3505	3505	6	SPMS	0.668124416	0.142857143
73147	NA_3506	3506	1	SPMS	1.175458174	1
73148	NA_3506	3506	2	SPMS	0.836880883	1
73149	NA_3506	3506	3	SPMS	1.039288638	0.628571429
73150	NA_3506	3506	4	SPMS	0.946830712	0.785714286
73151	NA_3506	3506	5	SPMS	0.885128231	0.571428571
73152	NA_3506	3506	6	SPMS	0.913256502	0.785714286
73153	NA_3507	3507	1	SPMS	1.032846793	0.785714286
73154	NA_3507	3507	2	SPMS	1.170326483	0.571428571
73155	NA_3507	3507	3	SPMS	1.117178632	0.628571429
73156	NA_3507	3507	4	SPMS	1.003363214	1
73157	NA_3507	3507	5	SPMS	1.069854904	0.785714286
73158	NA_3507	3507	6	SPMS	0.981101081	0.571428571
73159	NA_3508	3508	1	SPMS	1.062469251	0.571428571
73160	NA_3508	3508	2	SPMS	0.975552297	1
73161	NA_3508	3508	3	SPMS	0.97739777	0.857142857
73162	NA_3508	3508	4	SPMS	0.937611616	0.785714286
73163	NA_3508	3508	5	SPMS	0.924636705	0.785714286
73164	NA_3508	3508	6	SPMS	0.794671524	0.25
73165	NA_3509	3509	1	SPMS	0.990475402	1
73166	NA_3509	3509	2	SPMS	1.625660778	0.035714286
73167	NA_3509	3509	3	SPMS	0.850092309	0.4
73168	NA_3509	3509	4	SPMS	0.926977241	0.571428571
73169	NA_3509	3509	5	SPMS	0.971360199	0.785714286
73170	NA_3509	3509	6	SPMS	0.834148353	0.392857143
73171	NA_3510	3510	1	SPMS	1.148583302	0.25
73172	NA_3510	3510	2	SPMS	1.0141314	1
73173	NA_3510	3510	3	SPMS	1.041276059	1
73174	NA_3510	3510	4	SPMS	1.166885913	1
73175	NA_3510	3510	5	SPMS	0.857255257	0.392857143
73176	NA_3510	3510	6	SPMS	1.077184727	0.785714286
73177	NA_3511	3511	1	SPMS	1.199157819	0.571428571
73178	NA_3511	3511	2	SPMS	0.791592301	0.25
73179	NA_3511	3511	3	SPMS	1.388452928	0.228571429
73180	NA_3511	3511	4	SPMS	1.206907172	0.142857143
73181	NA_3511	3511	5	SPMS	0.881017232	0.571428571
73182	NA_3511	3511	6	SPMS	0.8436609	0.571428571
73183	NA_3512	3512	1	SPMS	1.347734258	0.785714286
73184	NA_3512	3512	2	SPMS	0.834914942	0.25
73185	NA_3512	3512	3	SPMS	0.775830086	0.4
73186	NA_3512	3512	4	SPMS	0.84649334	0.392857143
73187	NA_3512	3512	5	SPMS	0.839339518	0.571428571
73188	NA_3512	3512	6	SPMS	1.100780421	0.785714286
73189	NA_3513	3513	1	SPMS	1.281246776	0.25
73190	NA_3513	3513	2	SPMS	0.868860698	0.25
73191	NA_3513	3513	3	SPMS	1.127449199	1
73192	NA_3513	3513	4	SPMS	0.862861659	0.392857143
73193	NA_3513	3513	5	SPMS	0.946613935	0.785714286
73194	NA_3513	3513	6	SPMS	0.78575243	0.25
73195	NA_3514	3514	1	SPMS	1.474491869	0.142857143
73196	NA_3514	3514	2	SPMS	1.122390136	1
73197	NA_3514	3514	3	SPMS	1.016433117	0.857142857
73198	NA_3514	3514	4	SPMS	0.836289028	0.071428571
73199	NA_3514	3514	5	SPMS	0.932165051	1
73200	NA_3514	3514	6	SPMS	1.033175963	0.785714286
73201	NA_3515	3515	1	SPMS	0.888920406	0.785714286
73202	NA_3515	3515	2	SPMS	1.726583341	0.035714286
73203	NA_3515	3515	3	SPMS	2.592170495	0.057142857
73204	NA_3515	3515	4	SPMS	0.588780783	0.035714286
73205	NA_3515	3515	5	SPMS	0.880906912	1
73206	NA_3515	3515	6	SPMS	1.251251078	0.571428571
73207	NA_3516	3516	1	SPMS	0.966604333	1
73208	NA_3516	3516	2	SPMS	1.133130158	1
73209	NA_3516	3516	3	SPMS	0.989513897	0.857142857
73210	NA_3516	3516	4	SPMS	0.861964389	0.392857143
73211	NA_3516	3516	5	SPMS	1.193158565	0.392857143
73212	NA_3516	3516	6	SPMS	0.821619936	0.071428571
73213	NA_3517	3517	1	SPMS	0.972774485	1
73214	NA_3517	3517	2	SPMS	0.903612682	0.25
73215	NA_3517	3517	3	SPMS	1.157897512	0.628571429
73216	NA_3517	3517	4	SPMS	0.939739567	0.785714286
73217	NA_3517	3517	5	SPMS	0.978042755	1
73218	NA_3517	3517	6	SPMS	0.776185771	0.035714286
73219	NA_3518	3518	1	SPMS	0.821686013	0.392857143
73220	NA_3518	3518	2	SPMS	0.955852169	1
73221	NA_3518	3518	3	SPMS	1.076134954	0.857142857
73222	NA_3518	3518	4	SPMS	0.932903541	0.785714286
73223	NA_3518	3518	5	SPMS	1.013108599	1
73224	NA_3518	3518	6	SPMS	0.874608866	0.785714286
73225	NA_3519	3519	1	SPMS	1.186680667	0.142857143
73226	NA_3519	3519	2	SPMS	0.993919183	1
73227	NA_3519	3519	3	SPMS	1.110531404	0.628571429
73228	NA_3519	3519	4	SPMS	1.020655705	1
73229	NA_3519	3519	5	SPMS	1.077162222	0.571428571
73230	NA_3519	3519	6	SPMS	0.959006155	1
73231	NA_3520	3520	1	SPMS	0.602291048	0.035714286
73232	NA_3520	3520	2	SPMS	0.86923134	0.571428571
73233	NA_3520	3520	3	SPMS	0.974589045	1
73234	NA_3520	3520	4	SPMS	0.961058021	1
73235	NA_3520	3520	5	SPMS	0.944670948	0.571428571
73236	NA_3520	3520	6	SPMS	0.895866364	0.785714286
73237	NA_3521	3521	1	SPMS	1.042907496	0.785714286
73238	NA_3521	3521	2	SPMS	0.922530268	0.785714286
73239	NA_3521	3521	3	SPMS	0.896670999	0.628571429
73240	NA_3521	3521	4	SPMS	1.01283526	1
73241	NA_3521	3521	5	SPMS	0.826394866	0.571428571
73242	NA_3521	3521	6	SPMS	1.088962362	0.785714286
73243	NA_3522	3522	1	SPMS	0.961232711	0.785714286
73244	NA_3522	3522	2	SPMS	1.121619146	0.392857143
73245	NA_3522	3522	3	SPMS	1.044423403	1
73246	NA_3522	3522	4	SPMS	0.878127559	0.25
73247	NA_3522	3522	5	SPMS	1.354761212	0.392857143
73248	NA_3522	3522	6	SPMS	0.75472268	0.25
73249	NA_3523	3523	1	SPMS	1.210055409	1
73250	NA_3523	3523	2	SPMS	0.555047703	0.142857143
73251	NA_3523	3523	3	SPMS	0.721191134	0.4
73252	NA_3523	3523	4	SPMS	0.673003818	0.571428571
73253	NA_3523	3523	5	SPMS	0.977840783	0.785714286
73254	NA_3523	3523	6	SPMS	0.911782005	0.571428571
73255	NA_3524	3524	1	SPMS	1.256442634	0.25
73256	NA_3524	3524	2	SPMS	0.983399995	1
73257	NA_3524	3524	3	SPMS	1.458223822	0.057142857
73258	NA_3524	3524	4	SPMS	0.914710666	0.392857143
73259	NA_3524	3524	5	SPMS	1.226862193	0.571428571
73260	NA_3524	3524	6	SPMS	0.913240915	1
73261	NA_3525	3525	1	SPMS	1.157346363	0.785714286
73262	NA_3525	3525	2	SPMS	1.020222535	1
73263	NA_3525	3525	3	SPMS	1.044355353	0.857142857
73264	NA_3525	3525	4	SPMS	0.954571951	0.571428571
73265	NA_3525	3525	5	SPMS	0.971410351	1
73266	NA_3525	3525	6	SPMS	0.69675965	0.035714286
73267	NA_3526	3526	1	SPMS	1.669378099	1
73268	NA_3526	3526	2	SPMS	0.436719657	0.071428571
73269	NA_3526	3526	3	SPMS	2.780557453	0.857142857
73270	NA_3526	3526	4	SPMS	3.268262172	0.785714286
73271	NA_3526	3526	5	SPMS	1.919437931	1
73272	NA_3526	3526	6	SPMS	2.928866921	0.571428571
73273	NA_3527	3527	1	SPMS	1.911034065	0.25
73274	NA_3527	3527	2	SPMS	1.171338213	0.392857143
73275	NA_3527	3527	3	SPMS	1.054065971	0.4
73276	NA_3527	3527	4	SPMS	0.810010142	0.571428571
73277	NA_3527	3527	5	SPMS	0.663730077	0.392857143
73278	NA_3527	3527	6	SPMS	0.943449511	0.571428571
73279	NA_3528	3528	1	SPMS	0.994357204	0.785714286
73280	NA_3528	3528	2	SPMS	1.089548392	0.785714286
73281	NA_3528	3528	3	SPMS	1.156442238	0.857142857
73282	NA_3528	3528	4	SPMS	1.128897475	0.392857143
73283	NA_3528	3528	5	SPMS	1.057421464	0.571428571
73284	NA_3528	3528	6	SPMS	0.949083747	0.785714286
73285	NA_3529	3529	1	SPMS	1.68149288	0.25
73286	NA_3529	3529	2	SPMS	1.005982927	0.785714286
73287	NA_3529	3529	3	SPMS	1.377701268	0.114285714
73288	NA_3529	3529	4	SPMS	1.15729734	0.571428571
73289	NA_3529	3529	5	SPMS	0.899999924	0.571428571
73290	NA_3529	3529	6	SPMS	0.76146711	0.571428571
73291	NA_3530	3530	1	SPMS	0.459681185	0.392857143
73292	NA_3530	3530	2	SPMS	1.019879214	0.392857143
73293	NA_3530	3530	3	SPMS	1.072678357	0.857142857
73294	NA_3530	3530	4	SPMS	1.240162522	0.571428571
73295	NA_3530	3530	5	SPMS	3.226527147	0.071428571
73296	NA_3530	3530	6	SPMS	0.392128979	0.142857143
73297	NA_3531	3531	1	SPMS	1.107658386	1
73298	NA_3531	3531	2	SPMS	1.883694376	0.25
73299	NA_3531	3531	3	SPMS	1.232826593	0.628571429
73300	NA_3531	3531	4	SPMS	0.81356155	0.571428571
73301	NA_3531	3531	5	SPMS	2.28462868	1
73302	NA_3531	3531	6	SPMS	0.824971095	0.392857143
73303	NA_3532	3532	1	SPMS	1.338125842	0.392857143
73304	NA_3532	3532	2	SPMS	1.090053892	0.785714286
73305	NA_3532	3532	3	SPMS	1.103616024	0.857142857
73306	NA_3532	3532	4	SPMS	0.816697943	0.392857143
73307	NA_3532	3532	5	SPMS	1.189519737	0.785714286
73308	NA_3532	3532	6	SPMS	1.000411961	1
73309	NA_3533	3533	1	SPMS	0.814915047	0.392857143
73310	NA_3533	3533	2	SPMS	0.851360605	0.392857143
73311	NA_3533	3533	3	SPMS	0.895025625	0.628571429
73312	NA_3533	3533	4	SPMS	0.837933879	0.142857143
73313	NA_3533	3533	5	SPMS	1.379894764	0.571428571
73314	NA_3533	3533	6	SPMS	1.187522948	0.571428571
73315	NA_3534	3534	1	SPMS	0.924941281	0.571428571
73316	NA_3534	3534	2	SPMS	0.950085131	0.785714286
73317	NA_3534	3534	3	SPMS	1.067656766	0.4
73318	NA_3534	3534	4	SPMS	0.984680413	1
73319	NA_3534	3534	5	SPMS	1.127838457	0.392857143
73320	NA_3534	3534	6	SPMS	0.921228506	0.785714286
73321	NA_3535	3535	1	SPMS	0.847034129	0.25
73322	NA_3535	3535	2	SPMS	0.973467562	0.785714286
73323	NA_3535	3535	3	SPMS	1.167714061	0.4
73324	NA_3535	3535	4	SPMS	1.009460954	0.785714286
73325	NA_3535	3535	5	SPMS	0.994812468	0.785714286
73326	NA_3535	3535	6	SPMS	0.980481034	0.785714286
73327	NA_3536	3536	1	SPMS	2.620768932	0.142857143
73328	NA_3536	3536	2	SPMS	1.053621205	0.571428571
73329	NA_3536	3536	3	SPMS	0.739596048	0.628571429
73330	NA_3536	3536	4	SPMS	2.193689546	0.25
73331	NA_3536	3536	5	SPMS	0.861512416	0.785714286
73332	NA_3536	3536	6	SPMS	0.897450743	1
73333	NA_3537	3537	1	SPMS	1.220083839	0.25
73334	NA_3537	3537	2	SPMS	0.808034067	0.392857143
73335	NA_3537	3537	3	SPMS	1.243932081	0.628571429
73336	NA_3537	3537	4	SPMS	1.116529721	0.571428571
73337	NA_3537	3537	5	SPMS	1.125738525	0.785714286
73338	NA_3537	3537	6	SPMS	1.171486071	0.392857143
73339	NA_3538	3538	1	SPMS	0.765637654	0.785714286
73340	NA_3538	3538	2	SPMS	1.315019664	0.25
73341	NA_3538	3538	3	SPMS	0.776017802	0.628571429
73342	NA_3538	3538	4	SPMS	1.035560972	1
73343	NA_3538	3538	5	SPMS	0.886002959	0.785714286
73344	NA_3538	3538	6	SPMS	0.675473337	0.071428571
73345	NA_3539	3539	1	SPMS	1.168637359	0.785714286
73346	NA_3539	3539	2	SPMS	1.896856776	0.142857143
73347	NA_3539	3539	3	SPMS	1.245980465	0.628571429
73348	NA_3539	3539	4	SPMS	0.981812774	1
73349	NA_3539	3539	5	SPMS	1.002333967	1
73350	NA_3539	3539	6	SPMS	1.055438169	0.785714286
73351	NA_3540	3540	1	SPMS	0.990640276	1
73352	NA_3540	3540	2	SPMS	1.290354628	0.25
73353	NA_3540	3540	3	SPMS	1.058427393	1
73354	NA_3540	3540	4	SPMS	0.866737695	0.392857143
73355	NA_3540	3540	5	SPMS	0.921307097	0.785714286
73356	NA_3540	3540	6	SPMS	0.772527656	0.25
73357	NA_3541	3541	1	SPMS	0.913155943	1
73358	NA_3541	3541	2	SPMS	7.155939573	1
73359	NA_3541	3541	3	SPMS	1.555231992	0.857142857
73360	NA_3541	3541	4	SPMS	0.304464122	0.25
73361	NA_3541	3541	5	SPMS	0.566996887	0.785714286
73362	NA_3541	3541	6	SPMS	0.637808816	0.392857143
73363	NA_3542	3542	1	SPMS	1.276015073	0.25
73364	NA_3542	3542	2	SPMS	1.270471443	0.25
73365	NA_3542	3542	3	SPMS	1.221858589	0.4
73366	NA_3542	3542	4	SPMS	0.871687116	0.392857143
73367	NA_3542	3542	5	SPMS	0.867428252	0.392857143
73368	NA_3542	3542	6	SPMS	0.939353045	0.571428571
73369	NA_3543	3543	1	SPMS	0.781485756	0.571428571
73370	NA_3543	3543	2	SPMS	1.235715274	0.571428571
73371	NA_3543	3543	3	SPMS	1.416158657	0.228571429
73372	NA_3543	3543	4	SPMS	1.905896574	0.071428571
73373	NA_3543	3543	5	SPMS	0.936253595	1
73374	NA_3543	3543	6	SPMS	1.958858025	0.571428571
73375	NA_3544	3544	1	SPMS	1.230197516	0.25
73376	NA_3544	3544	2	SPMS	1.135178672	1
73377	NA_3544	3544	3	SPMS	1.16861	0.4
73378	NA_3544	3544	4	SPMS	1.005379896	1
73379	NA_3544	3544	5	SPMS	0.756581285	0.071428571
73380	NA_3544	3544	6	SPMS	1.112653975	0.571428571
73381	NA_3545	3545	1	SPMS	0.822914583	0.571428571
73382	NA_3545	3545	2	SPMS	1.437482286	0.035714286
73383	NA_3545	3545	3	SPMS	0.931237796	0.4
73384	NA_3545	3545	4	SPMS	0.941252056	0.25
73385	NA_3545	3545	5	SPMS	0.955251174	1
73386	NA_3545	3545	6	SPMS	0.764329887	0.035714286
73387	NA_3546	3546	1	SPMS	1.264890891	0.785714286
73388	NA_3546	3546	2	SPMS	0.681612753	0.392857143
73389	NA_3546	3546	3	SPMS	0.181973578	0.228571429
73390	NA_3546	3546	4	SPMS	0.58845188	0.392857143
73391	NA_3546	3546	5	SPMS	0.913542632	1
73392	NA_3546	3546	6	SPMS	0.90944474	0.785714286
73393	NA_3547	3547	1	SPMS	1.151251653	0.25
73394	NA_3547	3547	2	SPMS	1.395760915	0.142857143
73395	NA_3547	3547	3	SPMS	1.310469	0.628571429
73396	NA_3547	3547	4	SPMS	0.828653828	0.571428571
73397	NA_3547	3547	5	SPMS	0.881701313	0.571428571
73398	NA_3547	3547	6	SPMS	0.842806039	0.392857143
73399	NA_3548	3548	1	SPMS	0.273070968	0.035714286
73400	NA_3548	3548	2	SPMS	0.491762277	0.392857143
73401	NA_3548	3548	3	SPMS	0.508559458	0.4
73402	NA_3548	3548	4	SPMS	1.317779492	0.392857143
73403	NA_3548	3548	5	SPMS	0.917770866	0.785714286
73404	NA_3548	3548	6	SPMS	1.840553853	0.071428571
73405	NA_3549	3549	1	SPMS	0.763573953	1
73406	NA_3549	3549	2	SPMS	1.009804813	0.785714286
73407	NA_3549	3549	3	SPMS	0.801048555	0.628571429
73408	NA_3549	3549	4	SPMS	1.369506083	0.571428571
73409	NA_3549	3549	5	SPMS	1.078994025	1
73410	NA_3549	3549	6	SPMS	1.485503086	0.392857143
73411	NA_3550	3550	1	SPMS	0.857608319	1
73412	NA_3550	3550	2	SPMS	1.003234209	0.571428571
73413	NA_3550	3550	3	SPMS	1.0569654	0.857142857
73414	NA_3550	3550	4	SPMS	0.938324219	1
73415	NA_3550	3550	5	SPMS	1.157661212	0.785714286
73416	NA_3550	3550	6	SPMS	1.487754684	0.142857143
73417	NA_3551	3551	1	SPMS	0.856124462	0.571428571
73418	NA_3551	3551	2	SPMS	0.939332762	1
73419	NA_3551	3551	3	SPMS	1.08377611	0.4
73420	NA_3551	3551	4	SPMS	0.900528343	0.571428571
73421	NA_3551	3551	5	SPMS	1.101040478	0.571428571
73422	NA_3551	3551	6	SPMS	1.125504383	0.785714286
73423	NA_3552	3552	1	SPMS	0.680147748	1
73424	NA_3552	3552	2	SPMS	1.402522972	0.25
73425	NA_3552	3552	3	SPMS	0.336095485	0.4
73426	NA_3552	3552	4	SPMS	2.074805174	0.571428571
73427	NA_3552	3552	5	SPMS	0.726026185	1
73428	NA_3552	3552	6	SPMS	0.595915564	0.142857143
73429	NA_3553	3553	1	SPMS	0.868268749	1
73430	NA_3553	3553	2	SPMS	1.246275099	1
73431	NA_3553	3553	3	SPMS	0.911474264	1
73432	NA_3553	3553	4	SPMS	1.022442087	0.785714286
73433	NA_3553	3553	5	SPMS	0.819269907	0.25
73434	NA_3553	3553	6	SPMS	1.15042169	0.571428571
73435	NA_3554	3554	1	SPMS	1.27537235	1
73436	NA_3554	3554	2	SPMS	0.945315414	1
73437	NA_3554	3554	3	SPMS	0.60495619	0.4
73438	NA_3554	3554	4	SPMS	1.200841482	0.785714286
73439	NA_3554	3554	5	SPMS	0.995053263	0.785714286
73440	NA_3554	3554	6	SPMS	0.897502592	1
73441	NA_3555	3555	1	SPMS	1.17008718	0.571428571
73442	NA_3555	3555	2	SPMS	0.992349392	1
73443	NA_3555	3555	3	SPMS	0.991251376	0.857142857
73444	NA_3555	3555	4	SPMS	0.984244986	1
73445	NA_3555	3555	5	SPMS	1.109710543	0.142857143
73446	NA_3555	3555	6	SPMS	0.889134673	0.142857143
73447	NA_3556	3556	1	SPMS	1.451959456	0.392857143
73448	NA_3556	3556	2	SPMS	0.848062498	1
73449	NA_3556	3556	3	SPMS	0.897487304	0.857142857
73450	NA_3556	3556	4	SPMS	0.870696127	1
73451	NA_3556	3556	5	SPMS	1.205976986	0.571428571
73452	NA_3556	3556	6	SPMS	0.753499499	0.392857143
73453	NA_3557	3557	1	SPMS	1.181460759	0.571428571
73454	NA_3557	3557	2	SPMS	1.004372716	1
73455	NA_3557	3557	3	SPMS	1.276588577	0.228571429
73456	NA_3557	3557	4	SPMS	1.092812612	0.785714286
73457	NA_3557	3557	5	SPMS	0.994881907	0.785714286
73458	NA_3557	3557	6	SPMS	0.987656764	1
73459	NA_3558	3558	1	SPMS	2.804141854	0.392857143
73460	NA_3558	3558	2	SPMS	0.853784405	0.785714286
73461	NA_3558	3558	3	SPMS	0.209775057	0.057142857
73462	NA_3558	3558	4	SPMS	3.991041941	0.785714286
73463	NA_3558	3558	5	SPMS	1.034613452	1
73464	NA_3558	3558	6	SPMS	0.415586567	0.142857143
73465	NA_3559	3559	1	SPMS	1.005778817	1
73466	NA_3559	3559	2	SPMS	1.067661763	0.785714286
73467	NA_3559	3559	3	SPMS	1.028956254	0.857142857
73468	NA_3559	3559	4	SPMS	1.004111571	1
73469	NA_3559	3559	5	SPMS	1.030575726	1
73470	NA_3559	3559	6	SPMS	1.087821978	0.785714286
73471	NA_3560	3560	1	SPMS	0.97592934	0.785714286
73472	NA_3560	3560	2	SPMS	1.148740892	0.142857143
73473	NA_3560	3560	3	SPMS	1.150890673	0.228571429
73474	NA_3560	3560	4	SPMS	0.976068422	1
73475	NA_3560	3560	5	SPMS	1.023712237	1
73476	NA_3560	3560	6	SPMS	0.747491937	0.392857143
73477	NA_3561	3561	1	SPMS	1.044680548	1
73478	NA_3561	3561	2	SPMS	0.988687466	1
73479	NA_3561	3561	3	SPMS	1.144480398	0.4
73480	NA_3561	3561	4	SPMS	0.766472501	0.071428571
73481	NA_3561	3561	5	SPMS	1.086746088	1
73482	NA_3561	3561	6	SPMS	0.908563587	0.785714286
73483	NA_3562	3562	1	SPMS	1.091388901	0.785714286
73484	NA_3562	3562	2	SPMS	0.665234086	0.035714286
73485	NA_3562	3562	3	SPMS	1.139260142	0.057142857
73486	NA_3562	3562	4	SPMS	1.183914284	0.25
73487	NA_3562	3562	5	SPMS	0.981875715	0.785714286
73488	NA_3562	3562	6	SPMS	1.112198795	0.785714286
73489	NA_3563	3563	1	SPMS	1.019099851	1
73490	NA_3563	3563	2	SPMS	1.013000107	1
73491	NA_3563	3563	3	SPMS	0.954420305	1
73492	NA_3563	3563	4	SPMS	1.058580574	1
73493	NA_3563	3563	5	SPMS	1.060725698	0.25
73494	NA_3563	3563	6	SPMS	1.196721931	1
73495	NA_3564	3564	1	SPMS	1.257993872	0.25
73496	NA_3564	3564	2	SPMS	0.827199324	0.785714286
73497	NA_3564	3564	3	SPMS	1.404957597	0.4
73498	NA_3564	3564	4	SPMS	0.837547855	0.392857143
73499	NA_3564	3564	5	SPMS	1.123785044	0.392857143
73500	NA_3564	3564	6	SPMS	0.880638316	1
73501	NA_3565	3565	1	SPMS	0.823477588	0.571428571
73502	NA_3565	3565	2	SPMS	0.844113065	0.785714286
73503	NA_3565	3565	3	SPMS	1.077064843	0.4
73504	NA_3565	3565	4	SPMS	1.015734355	1
73505	NA_3565	3565	5	SPMS	1.058916151	0.785714286
73506	NA_3565	3565	6	SPMS	0.821992783	0.571428571
73507	NA_3566	3566	1	SPMS	0.988440718	1
73508	NA_3566	3566	2	SPMS	0.833465674	0.392857143
73509	NA_3566	3566	3	SPMS	0.820728353	1
73510	NA_3566	3566	4	SPMS	0.752972156	0.142857143
73511	NA_3566	3566	5	SPMS	1.315423494	0.142857143
73512	NA_3566	3566	6	SPMS	0.886072492	1
73513	NA_3567	3567	1	SPMS	1.132113293	0.785714286
73514	NA_3567	3567	2	SPMS	1.210460986	0.392857143
73515	NA_3567	3567	3	SPMS	0.969097974	1
73516	NA_3567	3567	4	SPMS	1.203847395	0.392857143
73517	NA_3567	3567	5	SPMS	1.196855479	0.571428571
73518	NA_3567	3567	6	SPMS	0.742968133	0.071428571
73519	NA_3568	3568	1	SPMS	1.316727907	0.785714286
73520	NA_3568	3568	2	SPMS	1.271480288	0.571428571
73521	NA_3568	3568	3	SPMS	1.687780009	0.4
73522	NA_3568	3568	4	SPMS	1.209702406	0.571428571
73523	NA_3568	3568	5	SPMS	0.929267813	0.785714286
73524	NA_3568	3568	6	SPMS	0.7788458	0.392857143
73525	NA_3569	3569	1	SPMS	1.067339505	0.785714286
73526	NA_3569	3569	2	SPMS	0.948069242	1
73527	NA_3569	3569	3	SPMS	1.186475342	0.228571429
73528	NA_3569	3569	4	SPMS	0.816419819	0.25
73529	NA_3569	3569	5	SPMS	0.841520155	0.142857143
73530	NA_3569	3569	6	SPMS	0.89531699	0.25
73531	NA_3570	3570	1	SPMS	1.159135864	0.392857143
73532	NA_3570	3570	2	SPMS	1.189232171	0.785714286
73533	NA_3570	3570	3	SPMS	0.735425107	0.057142857
73534	NA_3570	3570	4	SPMS	0.952426946	0.785714286
73535	NA_3570	3570	5	SPMS	0.743812035	0.571428571
73536	NA_3570	3570	6	SPMS	0.896123524	0.571428571
73537	NA_3571	3571	1	SPMS	2.361197241	1
73538	NA_3571	3571	2	SPMS	0.742926091	0.785714286
73539	NA_3571	3571	3	SPMS	2.679276873	0.628571429
73540	NA_3571	3571	4	SPMS	1.380211684	1
73541	NA_3571	3571	5	SPMS	2.392329116	0.785714286
73542	NA_3571	3571	6	SPMS	1.771585238	0.142857143
73543	NA_3572	3572	1	SPMS	0.931079888	1
73544	NA_3572	3572	2	SPMS	1.328203698	0.071428571
73545	NA_3572	3572	3	SPMS	0.796587636	0.4
73546	NA_3572	3572	4	SPMS	0.8777497	0.785714286
73547	NA_3572	3572	5	SPMS	0.850928369	0.571428571
73548	NA_3572	3572	6	SPMS	0.984181807	0.785714286
73549	NA_3573	3573	1	SPMS	1.134122844	0.571428571
73550	NA_3573	3573	2	SPMS	1.395061354	0.25
73551	NA_3573	3573	3	SPMS	0.981556525	0.628571429
73552	NA_3573	3573	4	SPMS	0.981147976	1
73553	NA_3573	3573	5	SPMS	1.131709467	0.571428571
73554	NA_3573	3573	6	SPMS	0.858346602	0.392857143
73555	NA_3574	3574	1	SPMS	0.871790341	0.785714286
73556	NA_3574	3574	2	SPMS	1.185753446	0.142857143
73557	NA_3574	3574	3	SPMS	1.350128202	0.228571429
73558	NA_3574	3574	4	SPMS	0.833158456	0.571428571
73559	NA_3574	3574	5	SPMS	0.813031993	0.571428571
73560	NA_3574	3574	6	SPMS	1.126462572	0.571428571
73561	NA_3575	3575	1	SPMS	1.007719484	1
73562	NA_3575	3575	2	SPMS	1.370190945	0.392857143
73563	NA_3575	3575	3	SPMS	1.11039562	1
73564	NA_3575	3575	4	SPMS	1.164330562	0.25
73565	NA_3575	3575	5	SPMS	1.050085422	0.785714286
73566	NA_3575	3575	6	SPMS	1.097608055	0.785714286
73567	NA_3576	3576	1	SPMS	1.142415591	1
73568	NA_3576	3576	2	SPMS	0.973357575	0.785714286
73569	NA_3576	3576	3	SPMS	1.277210246	0.057142857
73570	NA_3576	3576	4	SPMS	0.82956018	0.25
73571	NA_3576	3576	5	SPMS	1.204769865	0.142857143
73572	NA_3576	3576	6	SPMS	0.669307898	0.142857143
73573	NA_3577	3577	1	SPMS	0.837266643	0.785714286
73574	NA_3577	3577	2	SPMS	1.105507964	0.571428571
73575	NA_3577	3577	3	SPMS	1.043034448	0.628571429
73576	NA_3577	3577	4	SPMS	1.075320797	0.785714286
73577	NA_3577	3577	5	SPMS	1.083886993	0.785714286
73578	NA_3577	3577	6	SPMS	1.089708913	0.392857143
73579	NA_3578	3578	1	SPMS	1.456539633	0.035714286
73580	NA_3578	3578	2	SPMS	1.309950444	0.25
73581	NA_3578	3578	3	SPMS	1.174845622	1
73582	NA_3578	3578	4	SPMS	0.871489826	0.392857143
73583	NA_3578	3578	5	SPMS	1.38459335	0.25
73584	NA_3578	3578	6	SPMS	0.837987257	0.571428571
73585	NA_3579	3579	1	SPMS	0.980897132	0.785714286
73586	NA_3579	3579	2	SPMS	1.033288748	0.392857143
73587	NA_3579	3579	3	SPMS	1.136275907	0.628571429
73588	NA_3579	3579	4	SPMS	0.88822583	0.571428571
73589	NA_3579	3579	5	SPMS	1.031015594	0.785714286
73590	NA_3579	3579	6	SPMS	0.961394234	0.571428571
73591	NA_3580	3580	1	SPMS	0.710226835	0.035714286
73592	NA_3580	3580	2	SPMS	0.947531604	1
73593	NA_3580	3580	3	SPMS	1.15353077	0.4
73594	NA_3580	3580	4	SPMS	1.039965211	0.25
73595	NA_3580	3580	5	SPMS	1.592746745	0.142857143
73596	NA_3580	3580	6	SPMS	0.86262944	0.571428571
73597	NA_3581	3581	1	SPMS	1.082461598	1
73598	NA_3581	3581	2	SPMS	0.777107668	1
73599	NA_3581	3581	3	SPMS	1.792486793	0.4
73600	NA_3581	3581	4	SPMS	1.361298073	0.571428571
73601	NA_3581	3581	5	SPMS	0.832121415	0.785714286
73602	NA_3581	3581	6	SPMS	0.785627418	0.142857143
73603	NA_3582	3582	1	SPMS	0.91990026	0.785714286
73604	NA_3582	3582	2	SPMS	0.950008902	1
73605	NA_3582	3582	3	SPMS	1.230440198	0.4
73606	NA_3582	3582	4	SPMS	1.21304356	0.392857143
73607	NA_3582	3582	5	SPMS	1.127386065	0.571428571
73608	NA_3582	3582	6	SPMS	0.843523683	0.392857143
73609	NA_3583	3583	1	SPMS	0.994703257	1
73610	NA_3583	3583	2	SPMS	1.011040489	0.571428571
73611	NA_3583	3583	3	SPMS	0.91431536	0.857142857
73612	NA_3583	3583	4	SPMS	1.028664478	0.785714286
73613	NA_3583	3583	5	SPMS	0.838509763	0.785714286
73614	NA_3583	3583	6	SPMS	0.902272147	0.785714286
73615	NA_3584	3584	1	SPMS	0.987407612	0.785714286
73616	NA_3584	3584	2	SPMS	1.163189629	0.071428571
73617	NA_3584	3584	3	SPMS	0.97104511	0.857142857
73618	NA_3584	3584	4	SPMS	0.98744461	1
73619	NA_3584	3584	5	SPMS	0.850715658	0.571428571
73620	NA_3584	3584	6	SPMS	0.963840151	0.392857143
73621	NA_3585	3585	1	SPMS	1.315435422	0.392857143
73622	NA_3585	3585	2	SPMS	0.95222815	0.785714286
73623	NA_3585	3585	3	SPMS	0.956941332	0.857142857
73624	NA_3585	3585	4	SPMS	1.379752319	0.571428571
73625	NA_3585	3585	5	SPMS	0.742803881	0.25
73626	NA_3585	3585	6	SPMS	1.077382398	1
73627	NA_3586	3586	1	SPMS	0.817054566	0.25
73628	NA_3586	3586	2	SPMS	1.21139384	0.25
73629	NA_3586	3586	3	SPMS	1.068324197	1
73630	NA_3586	3586	4	SPMS	1.177428412	0.25
73631	NA_3586	3586	5	SPMS	1.228439744	0.392857143
73632	NA_3586	3586	6	SPMS	0.660895792	0.25
73633	NA_3587	3587	1	SPMS	0.999784219	0.785714286
73634	NA_3587	3587	2	SPMS	1.14676923	0.785714286
73635	NA_3587	3587	3	SPMS	0.889194544	0.857142857
73636	NA_3587	3587	4	SPMS	0.575420295	0.25
73637	NA_3587	3587	5	SPMS	1.747710421	0.071428571
73638	NA_3587	3587	6	SPMS	0.92004825	0.785714286
73639	NA_3588	3588	1	SPMS	1.033088888	1
73640	NA_3588	3588	2	SPMS	1.096419949	0.785714286
73641	NA_3588	3588	3	SPMS	0.909907345	0.857142857
73642	NA_3588	3588	4	SPMS	0.914964569	0.785714286
73643	NA_3588	3588	5	SPMS	1.035908502	0.785714286
73644	NA_3588	3588	6	SPMS	0.886193704	0.785714286
73645	NA_3589	3589	1	SPMS	0.791342911	0.25
73646	NA_3589	3589	2	SPMS	0.902987615	0.571428571
73647	NA_3589	3589	3	SPMS	1.163110415	0.857142857
73648	NA_3589	3589	4	SPMS	1.047519898	1
73649	NA_3589	3589	5	SPMS	0.936557856	1
73650	NA_3589	3589	6	SPMS	1.11424559	1
73651	NA_3590	3590	1	SPMS	0.779866657	0.571428571
73652	NA_3590	3590	2	SPMS	1.076050407	1
73653	NA_3590	3590	3	SPMS	0.020400845	1
73654	NA_3590	3590	4	SPMS	1.036602362	0.571428571
73655	NA_3590	3590	5	SPMS	0.705541614	0.142857143
73656	NA_3590	3590	6	SPMS	0.882487059	1
73657	NA_3591	3591	1	SPMS	1.24484143	0.035714286
73658	NA_3591	3591	2	SPMS	0.873445218	0.25
73659	NA_3591	3591	3	SPMS	1.066024243	1
73660	NA_3591	3591	4	SPMS	1.234931767	0.142857143
73661	NA_3591	3591	5	SPMS	1.157472997	0.785714286
73662	NA_3591	3591	6	SPMS	1.161915948	0.785714286
73663	NA_3592	3592	1	SPMS	0.837731975	0.571428571
73664	NA_3592	3592	2	SPMS	0.77915225	0.25
73665	NA_3592	3592	3	SPMS	1.136189966	1
73666	NA_3592	3592	4	SPMS	0.907983792	0.571428571
73667	NA_3592	3592	5	SPMS	1.400241866	0.392857143
73668	NA_3592	3592	6	SPMS	2.393832487	0.25
73669	NA_3593	3593	1	SPMS	0.983904943	1
73670	NA_3593	3593	2	SPMS	0.869148086	0.571428571
73671	NA_3593	3593	3	SPMS	1.145049329	0.628571429
73672	NA_3593	3593	4	SPMS	0.936088479	0.785714286
73673	NA_3593	3593	5	SPMS	0.898901317	0.571428571
73674	NA_3593	3593	6	SPMS	1.035858403	1
73675	NA_3594	3594	1	SPMS	1.008568356	1
73676	NA_3594	3594	2	SPMS	1.27745234	0.392857143
73677	NA_3594	3594	3	SPMS	1.140721128	0.4
73678	NA_3594	3594	4	SPMS	0.725926008	1
73679	NA_3594	3594	5	SPMS	0.967194818	0.571428571
73680	NA_3594	3594	6	SPMS	0.872092423	1
73681	NA_3595	3595	1	SPMS	1.277904538	0.392857143
73682	NA_3595	3595	2	SPMS	1.199649833	0.571428571
73683	NA_3595	3595	3	SPMS	0.972766624	0.857142857
73684	NA_3595	3595	4	SPMS	1.147830143	0.571428571
73685	NA_3595	3595	5	SPMS	1.091127657	0.785714286
73686	NA_3595	3595	6	SPMS	0.769654922	0.25
73687	NA_3596	3596	1	SPMS	1.44331057	0.142857143
73688	NA_3596	3596	2	SPMS	1.354948333	0.785714286
73689	NA_3596	3596	3	SPMS	0.740442724	0.628571429
73690	NA_3596	3596	4	SPMS	1.057611129	0.785714286
73691	NA_3596	3596	5	SPMS	0.888860665	0.571428571
73692	NA_3596	3596	6	SPMS	1.526320171	0.142857143
73693	NA_3597	3597	1	SPMS	1.182883566	0.785714286
73694	NA_3597	3597	2	SPMS	0.839175895	0.785714286
73695	NA_3597	3597	3	SPMS	1.185141272	0.857142857
73696	NA_3597	3597	4	SPMS	1.346853655	0.25
73697	NA_3597	3597	5	SPMS	0.922138243	0.785714286
73698	NA_3597	3597	6	SPMS	1.107994319	0.785714286
73699	NA_3598	3598	1	SPMS	0.943307287	0.785714286
73700	NA_3598	3598	2	SPMS	1.028953517	1
73701	NA_3598	3598	3	SPMS	1.063653735	0.628571429
73702	NA_3598	3598	4	SPMS	0.927724376	0.785714286
73703	NA_3598	3598	5	SPMS	1.142827781	1
73704	NA_3598	3598	6	SPMS	0.799096701	0.142857143
73705	NA_3599	3599	1	SPMS	1.18180212	1
73706	NA_3599	3599	2	SPMS	3.209839925	0.392857143
73707	NA_3599	3599	3	SPMS	0.577725073	0.114285714
73708	NA_3599	3599	4	SPMS	0.612535191	0.571428571
73709	NA_3599	3599	5	SPMS	0.551132906	0.25
73710	NA_3599	3599	6	SPMS	0.659120611	1
73711	NA_3600	3600	1	SPMS	1.224958094	0.25
73712	NA_3600	3600	2	SPMS	1.228309767	0.571428571
73713	NA_3600	3600	3	SPMS	0.954705542	0.857142857
73714	NA_3600	3600	4	SPMS	1.235194648	0.25
73715	NA_3600	3600	5	SPMS	26.74708123	0.25
73716	NA_3600	3600	6	SPMS	0.972494291	1
73717	NA_3601	3601	1	SPMS	1.158233802	0.25
73718	NA_3601	3601	2	SPMS	1.347452334	0.071428571
73719	NA_3601	3601	3	SPMS	1.400678735	0.057142857
73720	NA_3601	3601	4	SPMS	0.724451491	0.392857143
73721	NA_3601	3601	5	SPMS	0.955432281	0.785714286
73722	NA_3601	3601	6	SPMS	0.849456261	0.571428571
73723	NA_3602	3602	1	SPMS	0.849150078	0.392857143
73724	NA_3602	3602	2	SPMS	1.185926706	0.571428571
73725	NA_3602	3602	3	SPMS	0.871726574	0.628571429
73726	NA_3602	3602	4	SPMS	0.947852756	0.785714286
73727	NA_3602	3602	5	SPMS	1.050665	0.785714286
73728	NA_3602	3602	6	SPMS	0.935751137	0.785714286
73729	NA_3603	3603	1	SPMS	0.891747831	0.571428571
73730	NA_3603	3603	2	SPMS	0.792024147	0.142857143
73731	NA_3603	3603	3	SPMS	1.185163571	0.628571429
73732	NA_3603	3603	4	SPMS	1.283496072	1
73733	NA_3603	3603	5	SPMS	1.169233799	0.392857143
73734	NA_3603	3603	6	SPMS	0.915721127	0.571428571
73735	NA_3604	3604	1	SPMS	0.753600317	0.571428571
73736	NA_3604	3604	2	SPMS	1.330713081	0.142857143
73737	NA_3604	3604	3	SPMS	1.086519422	0.628571429
73738	NA_3604	3604	4	SPMS	0.866482903	1
73739	NA_3604	3604	5	SPMS	0.744532844	0.142857143
73740	NA_3604	3604	6	SPMS	0.677338604	0.071428571
73741	NA_3605	3605	1	SPMS	2.590063822	0.142857143
73742	NA_3605	3605	2	SPMS	1.509662282	0.392857143
73743	NA_3605	3605	3	SPMS	0.800128332	1
73744	NA_3605	3605	4	SPMS	0.728529421	0.571428571
73745	NA_3605	3605	5	SPMS	0.784985162	0.571428571
73746	NA_3605	3605	6	SPMS	0.82888357	0.392857143
73747	NA_3606	3606	1	SPMS	1.089411948	0.785714286
73748	NA_3606	3606	2	SPMS	3.972901299	0.071428571
73749	NA_3606	3606	3	SPMS	1.319087494	0.628571429
73750	NA_3606	3606	4	SPMS	0.952282474	0.785714286
73751	NA_3606	3606	5	SPMS	2.963908239	0.071428571
73752	NA_3606	3606	6	SPMS	0.2459952	0.035714286
73753	NA_3607	3607	1	SPMS	1.117600966	0.785714286
73754	NA_3607	3607	2	SPMS	0.933007055	0.571428571
73755	NA_3607	3607	3	SPMS	1.420382799	0.114285714
73756	NA_3607	3607	4	SPMS	1.000463846	1
73757	NA_3607	3607	5	SPMS	0.859160329	0.392857143
73758	NA_3607	3607	6	SPMS	0.867845872	0.25
73759	NA_3608	3608	1	SPMS	1.030798461	1
73760	NA_3608	3608	2	SPMS	0.963852714	1
73761	NA_3608	3608	3	SPMS	1.038734597	1
73762	NA_3608	3608	4	SPMS	0.649992294	0.25
73763	NA_3608	3608	5	SPMS	1.127982335	0.785714286
73764	NA_3608	3608	6	SPMS	0.876735194	1
73765	NA_3609	3609	1	SPMS	0.789791681	0.571428571
73766	NA_3609	3609	2	SPMS	0.905665902	0.571428571
73767	NA_3609	3609	3	SPMS	1.005716142	0.857142857
73768	NA_3609	3609	4	SPMS	1.08397619	0.785714286
73769	NA_3609	3609	5	SPMS	1.007865071	0.785714286
73770	NA_3609	3609	6	SPMS	0.99981905	0.785714286
73771	NA_3610	3610	1	SPMS	0.835273146	0.571428571
73772	NA_3610	3610	2	SPMS	0.915800836	1
73773	NA_3610	3610	3	SPMS	1.168811113	0.628571429
73774	NA_3610	3610	4	SPMS	1.168044036	0.571428571
73775	NA_3610	3610	5	SPMS	0.977240278	1
73776	NA_3610	3610	6	SPMS	0.974183532	0.785714286
73777	NA_3611	3611	1	SPMS	1.293028642	0.142857143
73778	NA_3611	3611	2	SPMS	1.163362096	0.571428571
73779	NA_3611	3611	3	SPMS	1.20164827	1
73780	NA_3611	3611	4	SPMS	0.893783156	0.392857143
73781	NA_3611	3611	5	SPMS	1.102233627	0.785714286
73782	NA_3611	3611	6	SPMS	0.976997796	1
73783	NA_3612	3612	1	SPMS	1.835531589	0.571428571
73784	NA_3612	3612	2	SPMS	1.646173374	0.571428571
73785	NA_3612	3612	3	SPMS	3.212416868	0.628571429
73786	NA_3612	3612	4	SPMS	2.461944974	0.392857143
73787	NA_3612	3612	5	SPMS	0.743618602	0.785714286
73788	NA_3612	3612	6	SPMS	2.906655337	0.142857143
73789	NA_3613	3613	1	SPMS	1.067266074	0.785714286
73790	NA_3613	3613	2	SPMS	0.78486783	0.25
73791	NA_3613	3613	3	SPMS	0.884817267	0.857142857
73792	NA_3613	3613	4	SPMS	1.058537306	1
73793	NA_3613	3613	5	SPMS	1.088203189	0.392857143
73794	NA_3613	3613	6	SPMS	0.976058988	0.785714286
73795	NA_3614	3614	1	SPMS	1.230009248	0.392857143
73796	NA_3614	3614	2	SPMS	0.931058122	0.571428571
73797	NA_3614	3614	3	SPMS	1.484340407	0.228571429
73798	NA_3614	3614	4	SPMS	1.382264089	0.035714286
73799	NA_3614	3614	5	SPMS	0.69158706	0.25
73800	NA_3614	3614	6	SPMS	1.212054661	0.571428571
73801	NA_3615	3615	1	SPMS	1.079685598	0.785714286
73802	NA_3615	3615	2	SPMS	1.681906167	0.25
73803	NA_3615	3615	3	SPMS	1.10211918	1
73804	NA_3615	3615	4	SPMS	0.939364744	0.785714286
73805	NA_3615	3615	5	SPMS	1.110443361	1
73806	NA_3615	3615	6	SPMS	0.831383376	1
73807	NA_3616	3616	1	SPMS	1.224243967	0.392857143
73808	NA_3616	3616	2	SPMS	1.003335473	0.785714286
73809	NA_3616	3616	3	SPMS	0.962373507	0.857142857
73810	NA_3616	3616	4	SPMS	1.316161217	0.571428571
73811	NA_3616	3616	5	SPMS	0.775931673	0.392857143
73812	NA_3616	3616	6	SPMS	1.761194342	0.571428571
73813	NA_3617	3617	1	SPMS	0.985568143	1
73814	NA_3617	3617	2	SPMS	0.948435736	0.571428571
73815	NA_3617	3617	3	SPMS	0.798550622	0.114285714
73816	NA_3617	3617	4	SPMS	1.02140564	1
73817	NA_3617	3617	5	SPMS	1.468803006	0.071428571
73818	NA_3617	3617	6	SPMS	1.101221261	0.571428571
73819	NA_3618	3618	1	SPMS	1.407146951	0.142857143
73820	NA_3618	3618	2	SPMS	1.00179317	1
73821	NA_3618	3618	3	SPMS	1.355283902	0.114285714
73822	NA_3618	3618	4	SPMS	1.021263257	0.785714286
73823	NA_3618	3618	5	SPMS	1.072537993	1
73824	NA_3618	3618	6	SPMS	1.125643862	0.25
73825	NA_3619	3619	1	SPMS	0.884583784	0.785714286
73826	NA_3619	3619	2	SPMS	0.799674468	0.071428571
73827	NA_3619	3619	3	SPMS	0.973979305	0.857142857
73828	NA_3619	3619	4	SPMS	0.944287403	1
73829	NA_3619	3619	5	SPMS	1.118900417	0.785714286
73830	NA_3619	3619	6	SPMS	1.210318133	0.25
73831	NA_3620	3620	1	SPMS	1.354789887	0.142857143
73832	NA_3620	3620	2	SPMS	0.910630772	0.392857143
73833	NA_3620	3620	3	SPMS	1.438536839	0.057142857
73834	NA_3620	3620	4	SPMS	0.8644638	0.785714286
73835	NA_3620	3620	5	SPMS	1.108535464	1
73836	NA_3620	3620	6	SPMS	0.885415955	0.785714286
73837	NA_3621	3621	1	SPMS	1.387521132	0.142857143
73838	NA_3621	3621	2	SPMS	1.307938304	0.25
73839	NA_3621	3621	3	SPMS	0.908214541	0.857142857
73840	NA_3621	3621	4	SPMS	0.911488343	0.785714286
73841	NA_3621	3621	5	SPMS	0.790510876	0.571428571
73842	NA_3621	3621	6	SPMS	1.026085739	1
73843	NA_3622	3622	1	SPMS	1.11350034	0.392857143
73844	NA_3622	3622	2	SPMS	0.936690267	0.571428571
73845	NA_3622	3622	3	SPMS	1.157762305	0.628571429
73846	NA_3622	3622	4	SPMS	0.905904134	1
73847	NA_3622	3622	5	SPMS	0.995381899	1
73848	NA_3622	3622	6	SPMS	1.153554376	1
73849	NA_3623	3623	1	SPMS	1.092501661	0.392857143
73850	NA_3623	3623	2	SPMS	1.239164504	0.142857143
73851	NA_3623	3623	3	SPMS	1.151254335	0.4
73852	NA_3623	3623	4	SPMS	0.987287802	1
73853	NA_3623	3623	5	SPMS	0.956912104	0.785714286
73854	NA_3623	3623	6	SPMS	0.888418536	0.785714286
73855	NA_3624	3624	1	SPMS	0.913461587	0.392857143
73856	NA_3624	3624	2	SPMS	1.197745411	0.25
73857	NA_3624	3624	3	SPMS	1.202492531	0.628571429
73858	NA_3624	3624	4	SPMS	0.999055136	0.785714286
73859	NA_3624	3624	5	SPMS	1.181751616	0.392857143
73860	NA_3624	3624	6	SPMS	0.984601047	0.25
73861	NA_3625	3625	1	SPMS	0.814180429	0.571428571
73862	NA_3625	3625	2	SPMS	1.150417779	0.25
73863	NA_3625	3625	3	SPMS	0.992689681	0.857142857
73864	NA_3625	3625	4	SPMS	0.878355243	0.785714286
73865	NA_3625	3625	5	SPMS	0.954250639	1
73866	NA_3625	3625	6	SPMS	0.847029782	1
73867	NA_3626	3626	1	SPMS	1.331589844	0.142857143
73868	NA_3626	3626	2	SPMS	1.204754968	0.25
73869	NA_3626	3626	3	SPMS	0.945535238	0.857142857
73870	NA_3626	3626	4	SPMS	1.095106081	0.25
73871	NA_3626	3626	5	SPMS	0.817738433	0.785714286
73872	NA_3626	3626	6	SPMS	0.767234699	0.392857143
73873	NA_3627	3627	1	SPMS	1.414417533	0.142857143
73874	NA_3627	3627	2	SPMS	0.975809781	1
73875	NA_3627	3627	3	SPMS	1.511621174	0.057142857
73876	NA_3627	3627	4	SPMS	1.241420541	0.785714286
73877	NA_3627	3627	5	SPMS	1.166669451	0.785714286
73878	NA_3627	3627	6	SPMS	0.909179529	0.571428571
73879	NA_3628	3628	1	SPMS	1.14149735	0.785714286
73880	NA_3628	3628	2	SPMS	0.787821135	0.142857143
73881	NA_3628	3628	3	SPMS	1.421900629	0.4
73882	NA_3628	3628	4	SPMS	1.107285489	1
73883	NA_3628	3628	5	SPMS	1.453989534	0.142857143
73884	NA_3628	3628	6	SPMS	0.893691039	0.392857143
73885	NA_3629	3629	1	SPMS	0.931125526	1
73886	NA_3629	3629	2	SPMS	1.2778927	0.25
73887	NA_3629	3629	3	SPMS	1.223790107	0.628571429
73888	NA_3629	3629	4	SPMS	0.830315823	0.785714286
73889	NA_3629	3629	5	SPMS	0.97794935	0.785714286
73890	NA_3629	3629	6	SPMS	0.796602012	0.392857143
73891	NA_3630	3630	1	SPMS	0.987486467	0.571428571
73892	NA_3630	3630	2	SPMS	0.612025932	0.571428571
73893	NA_3630	3630	3	SPMS	0.809264036	1
73894	NA_3630	3630	4	SPMS	2.111936273	0.071428571
73895	NA_3630	3630	5	SPMS	1.392923667	0.785714286
73896	NA_3630	3630	6	SPMS	2.487366958	0.392857143
73897	NA_3631	3631	1	SPMS	1.215841349	0.571428571
73898	NA_3631	3631	2	SPMS	0.868023441	0.785714286
73899	NA_3631	3631	3	SPMS	0.810631999	0.628571429
73900	NA_3631	3631	4	SPMS	0.821739382	0.785714286
73901	NA_3631	3631	5	SPMS	1.187992354	0.25
73902	NA_3631	3631	6	SPMS	1.204811672	0.571428571
73903	NA_3632	3632	1	SPMS	0.974071358	0.25
73904	NA_3632	3632	2	SPMS	0.964503693	1
73905	NA_3632	3632	3	SPMS	0.982377209	1
73906	NA_3632	3632	4	SPMS	0.756865805	0.035714286
73907	NA_3632	3632	5	SPMS	1.298857406	0.071428571
73908	NA_3632	3632	6	SPMS	0.812371921	0.392857143
73909	NA_3633	3633	1	SPMS	0.534620682	0.785714286
73910	NA_3633	3633	2	SPMS	1.532216599	0.392857143
73911	NA_3633	3633	3	SPMS	0.857594253	0.857142857
73912	NA_3633	3633	4	SPMS	1.283173648	0.392857143
73913	NA_3633	3633	5	SPMS	0.775062215	0.571428571
73914	NA_3633	3633	6	SPMS	1.024510563	1
73915	NA_3634	3634	1	SPMS	1.24410382	0.392857143
73916	NA_3634	3634	2	SPMS	1.40519693	0.035714286
73917	NA_3634	3634	3	SPMS	1.040662589	1
73918	NA_3634	3634	4	SPMS	0.909219396	1
73919	NA_3634	3634	5	SPMS	0.937203661	0.571428571
73920	NA_3634	3634	6	SPMS	1.127415609	1
73921	NA_3635	3635	1	SPMS	0.903643468	0.785714286
73922	NA_3635	3635	2	SPMS	0.830836083	1
73923	NA_3635	3635	3	SPMS	0.847208808	1
73924	NA_3635	3635	4	SPMS	0.798709249	0.142857143
73925	NA_3635	3635	5	SPMS	1.104880297	0.571428571
73926	NA_3635	3635	6	SPMS	0.865074374	0.392857143
73927	NA_3636	3636	1	SPMS	18.65952371	0.25
73928	NA_3636	3636	2	SPMS	2.384225817	0.571428571
73929	NA_3636	3636	3	SPMS	0.677363683	0.628571429
73930	NA_3636	3636	4	SPMS	1.780150626	1
73931	NA_3636	3636	5	SPMS	1.172526006	0.571428571
73932	NA_3636	3636	6	SPMS	1.023071009	0.571428571
73933	NA_3637	3637	1	SPMS	0.870449481	0.571428571
73934	NA_3637	3637	2	SPMS	1.284096957	0.035714286
73935	NA_3637	3637	3	SPMS	0.891756098	0.628571429
73936	NA_3637	3637	4	SPMS	1.189894798	0.25
73937	NA_3637	3637	5	SPMS	0.987834833	0.785714286
73938	NA_3637	3637	6	SPMS	0.827682512	0.571428571
73939	NA_3638	3638	1	SPMS	1.353567012	0.392857143
73940	NA_3638	3638	2	SPMS	0.763575636	0.142857143
73941	NA_3638	3638	3	SPMS	1.32233785	0.114285714
73942	NA_3638	3638	4	SPMS	0.898859828	0.571428571
73943	NA_3638	3638	5	SPMS	1.129852903	0.25
73944	NA_3638	3638	6	SPMS	1.146807187	0.571428571
73945	NA_3639	3639	1	SPMS	0.796510097	0.392857143
73946	NA_3639	3639	2	SPMS	1.522851282	0.071428571
73947	NA_3639	3639	3	SPMS	0.975562843	0.857142857
73948	NA_3639	3639	4	SPMS	0.966684709	1
73949	NA_3639	3639	5	SPMS	1.082187087	0.571428571
73950	NA_3639	3639	6	SPMS	0.707493907	0.071428571
73951	NA_3640	3640	1	SPMS	0.892096705	0.571428571
73952	NA_3640	3640	2	SPMS	1.111340797	0.785714286
73953	NA_3640	3640	3	SPMS	1.145884748	0.228571429
73954	NA_3640	3640	4	SPMS	0.957906861	1
73955	NA_3640	3640	5	SPMS	1.255948276	0.142857143
73956	NA_3640	3640	6	SPMS	0.901064067	0.785714286
73957	NA_3641	3641	1	SPMS	1.197984878	0.785714286
73958	NA_3641	3641	2	SPMS	1.183593171	0.571428571
73959	NA_3641	3641	3	SPMS	0.733565802	0.228571429
73960	NA_3641	3641	4	SPMS	1.753784447	0.071428571
73961	NA_3641	3641	5	SPMS	0.783159742	0.571428571
73962	NA_3641	3641	6	SPMS	1.129851634	1
73963	NA_3642	3642	1	SPMS	1.578002343	0.035714286
73964	NA_3642	3642	2	SPMS	0.856018498	0.142857143
73965	NA_3642	3642	3	SPMS	1.016791543	0.857142857
73966	NA_3642	3642	4	SPMS	1.189739703	0.571428571
73967	NA_3642	3642	5	SPMS	1.061877951	0.785714286
73968	NA_3642	3642	6	SPMS	1.030025099	0.785714286
73969	NA_3643	3643	1	SPMS	1.337638375	0.142857143
73970	NA_3643	3643	2	SPMS	0.729774395	0.142857143
73971	NA_3643	3643	3	SPMS	1.053213242	0.857142857
73972	NA_3643	3643	4	SPMS	0.783307774	1
73973	NA_3643	3643	5	SPMS	1.045767608	0.785714286
73974	NA_3643	3643	6	SPMS	0.785114065	0.571428571
73975	NA_3644	3644	1	SPMS	1.268210416	0.392857143
73976	NA_3644	3644	2	SPMS	0.993923897	0.785714286
73977	NA_3644	3644	3	SPMS	1.076464769	0.628571429
73978	NA_3644	3644	4	SPMS	0.768845826	0.392857143
73979	NA_3644	3644	5	SPMS	1.017429282	1
73980	NA_3644	3644	6	SPMS	1.110831389	0.571428571
73981	NA_3645	3645	1	SPMS	1.370221669	0.142857143
73982	NA_3645	3645	2	SPMS	1.163580936	0.571428571
73983	NA_3645	3645	3	SPMS	1.136912493	0.114285714
73984	NA_3645	3645	4	SPMS	1.212253412	0.392857143
73985	NA_3645	3645	5	SPMS	0.880272843	0.571428571
73986	NA_3645	3645	6	SPMS	1.054718851	1
73987	NA_3646	3646	1	SPMS	1.66710498	0.142857143
73988	NA_3646	3646	2	SPMS	0.936412277	0.571428571
73989	NA_3646	3646	3	SPMS	1.387683954	0.057142857
73990	NA_3646	3646	4	SPMS	0.957108544	0.785714286
73991	NA_3646	3646	5	SPMS	1.08161417	1
73992	NA_3646	3646	6	SPMS	1.117491395	0.571428571
73993	NA_3647	3647	1	SPMS	0.72450192	0.392857143
73994	NA_3647	3647	2	SPMS	0.971387224	1
73995	NA_3647	3647	3	SPMS	0.86554802	0.228571429
73996	NA_3647	3647	4	SPMS	0.992189326	1
73997	NA_3647	3647	5	SPMS	1.007208013	1
73998	NA_3647	3647	6	SPMS	0.898286119	0.392857143
73999	NA_3648	3648	1	SPMS	1.03364748	1
74000	NA_3648	3648	2	SPMS	0.547099904	0.25
74001	NA_3648	3648	3	SPMS	1.384347224	0.057142857
74002	NA_3648	3648	4	SPMS	1.077626753	0.785714286
74003	NA_3648	3648	5	SPMS	1.340503504	0.035714286
74004	NA_3648	3648	6	SPMS	0.871411712	0.785714286
74005	NA_3649	3649	1	SPMS	0.80826982	0.25
74006	NA_3649	3649	2	SPMS	1.035415145	0.785714286
74007	NA_3649	3649	3	SPMS	1.040607006	0.857142857
74008	NA_3649	3649	4	SPMS	1.1944943	0.571428571
74009	NA_3649	3649	5	SPMS	1.003903207	1
74010	NA_3649	3649	6	SPMS	0.9856685	1
74011	NA_3650	3650	1	SPMS	1.835025217	0.571428571
74012	NA_3650	3650	2	SPMS	0.552981178	0.571428571
74013	NA_3650	3650	3	SPMS	0.896781318	0.857142857
74014	NA_3650	3650	4	SPMS	3.638887144	0.035714286
74015	NA_3650	3650	5	SPMS	1.635034538	0.571428571
74016	NA_3650	3650	6	SPMS	1.306940399	1
74017	NA_3651	3651	1	SPMS	0.873484503	0.392857143
74018	NA_3651	3651	2	SPMS	0.969708096	1
74019	NA_3651	3651	3	SPMS	1.54979632	0.057142857
74020	NA_3651	3651	4	SPMS	0.914824784	0.392857143
74021	NA_3651	3651	5	SPMS	1.00470206	1
74022	NA_3651	3651	6	SPMS	0.865109953	0.392857143
74023	NA_3652	3652	1	SPMS	1.017670292	0.785714286
74024	NA_3652	3652	2	SPMS	1.347778309	0.142857143
74025	NA_3652	3652	3	SPMS	1.120554234	0.857142857
74026	NA_3652	3652	4	SPMS	0.976562449	1
74027	NA_3652	3652	5	SPMS	1.137660686	0.392857143
74028	NA_3652	3652	6	SPMS	0.84839109	0.392857143
74029	NA_3653	3653	1	SPMS	0.823361166	0.785714286
74030	NA_3653	3653	2	SPMS	0.870248767	1
74031	NA_3653	3653	3	SPMS	0.809088978	0.628571429
74032	NA_3653	3653	4	SPMS	0.92500536	0.785714286
74033	NA_3653	3653	5	SPMS	0.895930454	0.785714286
74034	NA_3653	3653	6	SPMS	0.95469351	1
74035	NA_3654	3654	1	SPMS	0.604071165	0.142857143
74036	NA_3654	3654	2	SPMS	0.55538634	0.571428571
74037	NA_3654	3654	3	SPMS	0.488491346	1
74038	NA_3654	3654	4	SPMS	0.541200941	1
74039	NA_3654	3654	5	SPMS	1.745847211	0.392857143
74040	NA_3654	3654	6	SPMS	0.981122953	1
74041	NA_3655	3655	1	SPMS	0.96105452	0.571428571
74042	NA_3655	3655	2	SPMS	0.902152001	0.571428571
74043	NA_3655	3655	3	SPMS	0.636011656	1
74044	NA_3655	3655	4	SPMS	0.747933498	0.571428571
74045	NA_3655	3655	5	SPMS	0.549166375	0.142857143
74046	NA_3655	3655	6	SPMS	1.145783519	0.142857143
74047	NA_3656	3656	1	SPMS	3.262096417	0.142857143
74048	NA_3656	3656	2	SPMS	0.837347962	0.785714286
74049	NA_3656	3656	3	SPMS	1.079039165	1
74050	NA_3656	3656	4	SPMS	0.970745956	1
74051	NA_3656	3656	5	SPMS	0.806695655	0.785714286
74052	NA_3656	3656	6	SPMS	0.768374009	0.25
74053	NA_3657	3657	1	SPMS	1.434583496	0.142857143
74054	NA_3657	3657	2	SPMS	1.207858079	0.785714286
74055	NA_3657	3657	3	SPMS	1.094444682	0.857142857
74056	NA_3657	3657	4	SPMS	0.888635889	0.571428571
74057	NA_3657	3657	5	SPMS	0.923739277	1
74058	NA_3657	3657	6	SPMS	0.98914943	0.785714286
74059	NA_3658	3658	1	SPMS	1.070971781	0.571428571
74060	NA_3658	3658	2	SPMS	0.671608525	0.142857143
74061	NA_3658	3658	3	SPMS	1.420102993	0.4
74062	NA_3658	3658	4	SPMS	1.052609626	1
74063	NA_3658	3658	5	SPMS	0.786461891	0.035714286
74064	NA_3658	3658	6	SPMS	0.730692245	0.25
74065	NA_3659	3659	1	SPMS	1.181273529	0.785714286
74066	NA_3659	3659	2	SPMS	1.211180823	0.571428571
74067	NA_3659	3659	3	SPMS	0.734568011	0.228571429
74068	NA_3659	3659	4	SPMS	1.313757422	0.25
74069	NA_3659	3659	5	SPMS	0.999379333	0.571428571
74070	NA_3659	3659	6	SPMS	0.877285011	0.785714286
74071	NA_3660	3660	1	SPMS	1.284426377	0.392857143
74072	NA_3660	3660	2	SPMS	0.618083102	0.035714286
74073	NA_3660	3660	3	SPMS	1.259496135	1
74074	NA_3660	3660	4	SPMS	1.110238527	0.785714286
74075	NA_3660	3660	5	SPMS	1.143983228	1
74076	NA_3660	3660	6	SPMS	1.350448473	0.25
74077	NA_3661	3661	1	SPMS	1.207342284	0.392857143
74078	NA_3661	3661	2	SPMS	0.758332114	0.071428571
74079	NA_3661	3661	3	SPMS	1.145157214	0.628571429
74080	NA_3661	3661	4	SPMS	1.012893249	1
74081	NA_3661	3661	5	SPMS	0.840790651	0.785714286
74082	NA_3661	3661	6	SPMS	0.865083745	1
74083	NA_3662	3662	1	SPMS	1.102986398	0.785714286
74084	NA_3662	3662	2	SPMS	0.965465499	0.785714286
74085	NA_3662	3662	3	SPMS	1.005987656	0.857142857
74086	NA_3662	3662	4	SPMS	1.14023442	0.142857143
74087	NA_3662	3662	5	SPMS	0.87014474	1
74088	NA_3662	3662	6	SPMS	0.777881019	0.142857143
74089	NA_3663	3663	1	SPMS	1.14471932	0.392857143
74090	NA_3663	3663	2	SPMS	1.01683138	1
74091	NA_3663	3663	3	SPMS	1.158412383	0.628571429
74092	NA_3663	3663	4	SPMS	0.851390333	0.571428571
74093	NA_3663	3663	5	SPMS	1.16145865	0.571428571
74094	NA_3663	3663	6	SPMS	0.771640548	0.571428571
74095	NA_3664	3664	1	SPMS	1.1533985	0.571428571
74096	NA_3664	3664	2	SPMS	1.06595844	0.571428571
74097	NA_3664	3664	3	SPMS	1.123997573	0.4
74098	NA_3664	3664	4	SPMS	0.906965556	1
74099	NA_3664	3664	5	SPMS	0.945921295	0.785714286
74100	NA_3664	3664	6	SPMS	1.13584548	0.785714286
74101	NA_3665	3665	1	SPMS	1.028956174	0.785714286
74102	NA_3665	3665	2	SPMS	0.974339772	0.785714286
74103	NA_3665	3665	3	SPMS	1.234004046	0.4
74104	NA_3665	3665	4	SPMS	0.899079697	0.571428571
74105	NA_3665	3665	5	SPMS	1.016603419	0.785714286
74106	NA_3665	3665	6	SPMS	1.260613532	0.571428571
74107	NA_3666	3666	1	SPMS	1.340911055	0.142857143
74108	NA_3666	3666	2	SPMS	1.090788293	0.785714286
74109	NA_3666	3666	3	SPMS	0.829419835	0.4
74110	NA_3666	3666	4	SPMS	0.709148768	0.25
74111	NA_3666	3666	5	SPMS	0.972593271	0.392857143
74112	NA_3666	3666	6	SPMS	1.010922757	1
74113	NA_3667	3667	1	SPMS	1.022245352	0.785714286
74114	NA_3667	3667	2	SPMS	1.102584291	1
74115	NA_3667	3667	3	SPMS	0.901983757	0.857142857
74116	NA_3667	3667	4	SPMS	0.964854769	0.785714286
74117	NA_3667	3667	5	SPMS	0.914271714	0.571428571
74118	NA_3667	3667	6	SPMS	0.899258328	0.785714286
74119	NA_3668	3668	1	SPMS	0.886976232	0.571428571
74120	NA_3668	3668	2	SPMS	1.128888579	0.571428571
74121	NA_3668	3668	3	SPMS	1.019045022	0.857142857
74122	NA_3668	3668	4	SPMS	0.792903175	0.392857143
74123	NA_3668	3668	5	SPMS	1.157694194	0.571428571
74124	NA_3668	3668	6	SPMS	1.043179371	1
74125	NA_3669	3669	1	SPMS	1.458244199	0.392857143
74126	NA_3669	3669	2	SPMS	1.25497684	0.571428571
74127	NA_3669	3669	3	SPMS	0.935147166	1
74128	NA_3669	3669	4	SPMS	0.778912052	0.25
74129	NA_3669	3669	5	SPMS	0.674829966	0.142857143
74130	NA_3669	3669	6	SPMS	1.183757656	1
74131	NA_3670	3670	1	SPMS	0.502640493	1
74132	NA_3670	3670	2	SPMS	1.503366953	0.25
74133	NA_3670	3670	3	SPMS	0.584767787	0.4
74134	NA_3670	3670	4	SPMS	1.092736322	1
74135	NA_3670	3670	5	SPMS	0.930211133	0.785714286
74136	NA_3670	3670	6	SPMS	0.835922194	0.571428571
74137	NA_3671	3671	1	SPMS	0.965110343	0.785714286
74138	NA_3671	3671	2	SPMS	0.624167706	0.571428571
74139	NA_3671	3671	3	SPMS	1.060923438	0.857142857
74140	NA_3671	3671	4	SPMS	1.008902483	0.785714286
74141	NA_3671	3671	5	SPMS	1.24462289	0.25
74142	NA_3671	3671	6	SPMS	0.88825839	0.785714286
74143	NA_3672	3672	1	SPMS	1.238564134	0.392857143
74144	NA_3672	3672	2	SPMS	0.98242097	1
74145	NA_3672	3672	3	SPMS	1.361721937	0.4
74146	NA_3672	3672	4	SPMS	1.295944894	0.25
74147	NA_3672	3672	5	SPMS	0.893390012	0.571428571
74148	NA_3672	3672	6	SPMS	0.911310125	0.785714286
74149	NA_3673	3673	1	SPMS	1.263864974	0.25
74150	NA_3673	3673	2	SPMS	0.845231493	0.25
74151	NA_3673	3673	3	SPMS	0.78312421	0.228571429
74152	NA_3673	3673	4	SPMS	1.085535641	0.571428571
74153	NA_3673	3673	5	SPMS	0.75070931	0.571428571
74154	NA_3673	3673	6	SPMS	0.8903395	0.785714286
74155	NA_3674	3674	1	SPMS	1.195320993	0.785714286
74156	NA_3674	3674	2	SPMS	0.925147264	1
74157	NA_3674	3674	3	SPMS	1.587796924	0.4
74158	NA_3674	3674	4	SPMS	1.295964451	0.25
74159	NA_3674	3674	5	SPMS	1.003362237	1
74160	NA_3674	3674	6	SPMS	1.202250143	0.571428571
74161	NA_3675	3675	1	SPMS	1.071065272	0.571428571
74162	NA_3675	3675	2	SPMS	1.085202493	0.785714286
74163	NA_3675	3675	3	SPMS	1.263670579	0.628571429
74164	NA_3675	3675	4	SPMS	0.645312584	0.035714286
74165	NA_3675	3675	5	SPMS	0.652032698	0.25
74166	NA_3675	3675	6	SPMS	0.854874825	0.392857143
74167	NA_3676	3676	1	SPMS	0.866760372	1
74168	NA_3676	3676	2	SPMS	2.080612252	0.071428571
74169	NA_3676	3676	3	SPMS	1.213803746	0.857142857
74170	NA_3676	3676	4	SPMS	0.843966341	0.392857143
74171	NA_3676	3676	5	SPMS	3.685967208	0.035714286
74172	NA_3676	3676	6	SPMS	0.485689367	0.071428571
74173	NA_3677	3677	1	SPMS	1.239779604	0.25
74174	NA_3677	3677	2	SPMS	1.01959149	1
74175	NA_3677	3677	3	SPMS	1.043993358	0.857142857
74176	NA_3677	3677	4	SPMS	0.777784697	0.392857143
74177	NA_3677	3677	5	SPMS	1.139148367	0.571428571
74178	NA_3677	3677	6	SPMS	0.890988287	0.392857143
74179	NA_3678	3678	1	SPMS	0.981886541	1
74180	NA_3678	3678	2	SPMS	0.506178714	0.571428571
74181	NA_3678	3678	3	SPMS	6.51677404	0.228571429
74182	NA_3678	3678	4	SPMS	0.99676617	1
74183	NA_3678	3678	5	SPMS	0.77734192	0.571428571
74184	NA_3678	3678	6	SPMS	3.56082482	0.071428571
74185	NA_3679	3679	1	SPMS	0.965553125	0.785714286
74186	NA_3679	3679	2	SPMS	1.466162219	0.142857143
74187	NA_3679	3679	3	SPMS	0.965099695	0.628571429
74188	NA_3679	3679	4	SPMS	0.67554676	0.142857143
74189	NA_3679	3679	5	SPMS	1.471244316	0.25
74190	NA_3679	3679	6	SPMS	1.212076374	0.392857143
74191	NA_3680	3680	1	SPMS	1.594262446	0.142857143
74192	NA_3680	3680	2	SPMS	0.909267915	0.785714286
74193	NA_3680	3680	3	SPMS	0.909260434	0.857142857
74194	NA_3680	3680	4	SPMS	0.983962238	0.571428571
74195	NA_3680	3680	5	SPMS	1.140553165	0.785714286
74196	NA_3680	3680	6	SPMS	0.761615179	0.25
74197	NA_3681	3681	1	SPMS	1.037354013	0.785714286
74198	NA_3681	3681	2	SPMS	0.586957258	0.571428571
74199	NA_3681	3681	3	SPMS	0.570248269	1
74200	NA_3681	3681	4	SPMS	0.68594488	0.142857143
74201	NA_3681	3681	5	SPMS	1.990341538	1
74202	NA_3681	3681	6	SPMS	0.365902283	0.571428571
74203	NA_3682	3682	1	SPMS	1.232710024	0.392857143
74204	NA_3682	3682	2	SPMS	0.781803419	0.25
74205	NA_3682	3682	3	SPMS	1.286140693	0.114285714
74206	NA_3682	3682	4	SPMS	0.955565176	0.785714286
74207	NA_3682	3682	5	SPMS	1.014180624	1
74208	NA_3682	3682	6	SPMS	0.716794403	0.571428571
74209	NA_3683	3683	1	SPMS	1.015749991	0.785714286
74210	NA_3683	3683	2	SPMS	1.115128553	0.571428571
74211	NA_3683	3683	3	SPMS	1.260879347	1
74212	NA_3683	3683	4	SPMS	1.035990509	0.785714286
74213	NA_3683	3683	5	SPMS	0.846217238	0.571428571
74214	NA_3683	3683	6	SPMS	0.936734681	0.392857143
74215	NA_3684	3684	1	SPMS	0.852020686	0.392857143
74216	NA_3684	3684	2	SPMS	1.075839024	0.785714286
74217	NA_3684	3684	3	SPMS	0.950583294	0.857142857
74218	NA_3684	3684	4	SPMS	0.707297963	0.071428571
74219	NA_3684	3684	5	SPMS	1.120900328	0.785714286
74220	NA_3684	3684	6	SPMS	1.069535578	0.785714286
74221	NA_3685	3685	1	SPMS	1.24278342	0.392857143
74222	NA_3685	3685	2	SPMS	1.393404566	0.571428571
74223	NA_3685	3685	3	SPMS	1.138919928	0.4
74224	NA_3685	3685	4	SPMS	0.926766644	0.785714286
74225	NA_3685	3685	5	SPMS	1.091725614	0.571428571
74226	NA_3685	3685	6	SPMS	0.988797179	1
74227	NA_3686	3686	1	SPMS	0.903998603	1
74228	NA_3686	3686	2	SPMS	1.063932516	1
74229	NA_3686	3686	3	SPMS	0.890909339	0.857142857
74230	NA_3686	3686	4	SPMS	0.983434463	1
74231	NA_3686	3686	5	SPMS	1.311912895	0.392857143
74232	NA_3686	3686	6	SPMS	0.713272404	0.142857143
74233	NA_3687	3687	1	SPMS	1.321570157	0.392857143
74234	NA_3687	3687	2	SPMS	0.741852136	0.25
74235	NA_3687	3687	3	SPMS	1.270016578	0.114285714
74236	NA_3687	3687	4	SPMS	1.292020177	0.25
74237	NA_3687	3687	5	SPMS	1.099578	0.571428571
74238	NA_3687	3687	6	SPMS	1.231198787	0.785714286
74239	NA_3688	3688	1	SPMS	1.211242745	0.25
74240	NA_3688	3688	2	SPMS	1.008300656	0.571428571
74241	NA_3688	3688	3	SPMS	1.25548453	0.628571429
74242	NA_3688	3688	4	SPMS	0.805075845	0.392857143
74243	NA_3688	3688	5	SPMS	1.055747242	0.785714286
74244	NA_3688	3688	6	SPMS	0.906355357	0.785714286
74245	NA_3689	3689	1	SPMS	1.276172714	0.25
74246	NA_3689	3689	2	SPMS	0.850027185	0.571428571
74247	NA_3689	3689	3	SPMS	0.831667197	0.857142857
74248	NA_3689	3689	4	SPMS	0.958472398	1
74249	NA_3689	3689	5	SPMS	0.983071695	1
74250	NA_3689	3689	6	SPMS	0.798101932	0.392857143
74251	NA_3690	3690	1	SPMS	1.144742052	0.25
74252	NA_3690	3690	2	SPMS	1.026016498	1
74253	NA_3690	3690	3	SPMS	1.072107018	0.857142857
74254	NA_3690	3690	4	SPMS	0.815705593	0.392857143
74255	NA_3690	3690	5	SPMS	1.387101648	0.035714286
74256	NA_3690	3690	6	SPMS	0.5992995	0.035714286
74257	NA_3691	3691	1	SPMS	1.11761825	0.25
74258	NA_3691	3691	2	SPMS	1.054024098	0.785714286
74259	NA_3691	3691	3	SPMS	1.130728707	0.628571429
74260	NA_3691	3691	4	SPMS	0.937770939	1
74261	NA_3691	3691	5	SPMS	0.884071837	0.571428571
74262	NA_3691	3691	6	SPMS	0.779983283	0.25
74263	NA_3692	3692	1	SPMS	0.993254781	1
74264	NA_3692	3692	2	SPMS	1.207443819	0.25
74265	NA_3692	3692	3	SPMS	0.954589639	0.857142857
74266	NA_3692	3692	4	SPMS	0.810871672	0.071428571
74267	NA_3692	3692	5	SPMS	1.202568488	0.785714286
74268	NA_3692	3692	6	SPMS	0.828524001	0.25
74269	NA_3693	3693	1	SPMS	2.509582737	0.392857143
74270	NA_3693	3693	2	SPMS	0.777404598	1
74271	NA_3693	3693	3	SPMS	0.322886186	0.114285714
74272	NA_3693	3693	4	SPMS	6.400452592	0.071428571
74273	NA_3693	3693	5	SPMS	0.54450636	1
74274	NA_3693	3693	6	SPMS	1.326917361	1
74275	NA_3694	3694	1	SPMS	0.909934992	0.785714286
74276	NA_3694	3694	2	SPMS	1.215120372	0.392857143
74277	NA_3694	3694	3	SPMS	1.122931814	0.4
74278	NA_3694	3694	4	SPMS	0.851270529	0.571428571
74279	NA_3694	3694	5	SPMS	0.963907376	0.571428571
74280	NA_3694	3694	6	SPMS	0.915054668	0.571428571
74281	NA_3695	3695	1	SPMS	0.369442398	0.25
74282	NA_3695	3695	2	SPMS	1.126192038	0.785714286
74283	NA_3695	3695	3	SPMS	0.01390137	0.857142857
74284	NA_3695	3695	4	SPMS	0.660076227	1
74285	NA_3695	3695	5	SPMS	0.013052849	0.571428571
74286	NA_3695	3695	6	SPMS	1.360826808	1
74287	NA_3696	3696	1	SPMS	0.96665035	0.571428571
74288	NA_3696	3696	2	SPMS	1.219728468	0.071428571
74289	NA_3696	3696	3	SPMS	0.914723708	0.857142857
74290	NA_3696	3696	4	SPMS	0.811758671	0.392857143
74291	NA_3696	3696	5	SPMS	0.759929626	0.392857143
74292	NA_3696	3696	6	SPMS	0.898138417	0.25
74293	NA_3697	3697	1	SPMS	0.737250748	1
74294	NA_3697	3697	2	SPMS	0.937879923	0.785714286
74295	NA_3697	3697	3	SPMS	1.133541789	1
74296	NA_3697	3697	4	SPMS	0.86253209	0.785714286
74297	NA_3697	3697	5	SPMS	1.421096153	0.571428571
74298	NA_3697	3697	6	SPMS	0.942981208	0.785714286
74299	NA_3698	3698	1	SPMS	1.374406327	0.571428571
74300	NA_3698	3698	2	SPMS	0.73258475	1
74301	NA_3698	3698	3	SPMS	3.064356877	0.057142857
74302	NA_3698	3698	4	SPMS	0.900800788	0.571428571
74303	NA_3698	3698	5	SPMS	1.095944363	0.785714286
74304	NA_3698	3698	6	SPMS	0.926943197	1
74305	NA_3699	3699	1	SPMS	1.055973545	1
74306	NA_3699	3699	2	SPMS	1.21730777	0.25
74307	NA_3699	3699	3	SPMS	1.353542985	0.228571429
74308	NA_3699	3699	4	SPMS	0.778500639	0.25
74309	NA_3699	3699	5	SPMS	1.133684198	0.392857143
74310	NA_3699	3699	6	SPMS	0.843446246	0.392857143
74311	NA_3700	3700	1	SPMS	0.859606356	0.571428571
74312	NA_3700	3700	2	SPMS	1.258174839	0.035714286
74313	NA_3700	3700	3	SPMS	1.043760567	0.857142857
74314	NA_3700	3700	4	SPMS	0.844547356	0.25
74315	NA_3700	3700	5	SPMS	1.068111592	0.785714286
74316	NA_3700	3700	6	SPMS	0.841978111	0.25
74317	NA_3701	3701	1	SPMS	0.999592719	1
74318	NA_3701	3701	2	SPMS	0.863110836	0.392857143
74319	NA_3701	3701	3	SPMS	1.202651372	0.4
74320	NA_3701	3701	4	SPMS	0.782329897	0.142857143
74321	NA_3701	3701	5	SPMS	0.769730778	0.25
74322	NA_3701	3701	6	SPMS	0.957602657	0.785714286
74323	NA_3702	3702	1	SPMS	0.979641368	0.785714286
74324	NA_3702	3702	2	SPMS	1.077351569	0.785714286
74325	NA_3702	3702	3	SPMS	1.14251186	0.4
74326	NA_3702	3702	4	SPMS	0.802671085	0.142857143
74327	NA_3702	3702	5	SPMS	1.22892241	0.392857143
74328	NA_3702	3702	6	SPMS	0.761292352	0.071428571
74329	NA_3703	3703	1	SPMS	0.940862802	0.785714286
74330	NA_3703	3703	2	SPMS	1.149290276	0.571428571
74331	NA_3703	3703	3	SPMS	1.297933675	0.057142857
74332	NA_3703	3703	4	SPMS	0.95205821	0.785714286
74333	NA_3703	3703	5	SPMS	0.986749682	0.785714286
74334	NA_3703	3703	6	SPMS	0.6963048	0.25
74335	NA_3704	3704	1	SPMS	1.164977544	0.392857143
74336	NA_3704	3704	2	SPMS	1.001647678	1
74337	NA_3704	3704	3	SPMS	0.947458528	0.857142857
74338	NA_3704	3704	4	SPMS	0.957538921	1
74339	NA_3704	3704	5	SPMS	0.802230082	0.392857143
74340	NA_3704	3704	6	SPMS	1.006520042	0.785714286
74341	NA_3705	3705	1	SPMS	0.990107532	0.785714286
74342	NA_3705	3705	2	SPMS	1.148519281	0.571428571
74343	NA_3705	3705	3	SPMS	1.126387277	0.057142857
74344	NA_3705	3705	4	SPMS	1.035736002	1
74345	NA_3705	3705	5	SPMS	0.999383568	0.25
74346	NA_3705	3705	6	SPMS	0.773035037	0.25
74347	NA_3706	3706	1	SPMS	0.944234921	0.785714286
74348	NA_3706	3706	2	SPMS	1.003695456	1
74349	NA_3706	3706	3	SPMS	0.757844943	0.4
74350	NA_3706	3706	4	SPMS	0.888082205	0.392857143
74351	NA_3706	3706	5	SPMS	1.013498253	1
74352	NA_3706	3706	6	SPMS	1.107956241	0.571428571
74353	NA_3707	3707	1	SPMS	1.008691137	0.785714286
74354	NA_3707	3707	2	SPMS	1.25749664	0.25
74355	NA_3707	3707	3	SPMS	1.150804212	0.857142857
74356	NA_3707	3707	4	SPMS	1.028051074	0.785714286
74357	NA_3707	3707	5	SPMS	1.018691409	0.785714286
74358	NA_3707	3707	6	SPMS	0.774263462	0.571428571
74359	NA_3708	3708	1	SPMS	1.148601646	0.571428571
74360	NA_3708	3708	2	SPMS	1.73203048	0.142857143
74361	NA_3708	3708	3	SPMS	1.141624413	1
74362	NA_3708	3708	4	SPMS	1.260674416	0.785714286
74363	NA_3708	3708	5	SPMS	1.12151316	0.785714286
74364	NA_3708	3708	6	SPMS	0.903178693	0.785714286
74365	NA_3709	3709	1	SPMS	0.840933605	0.571428571
74366	NA_3709	3709	2	SPMS	1.299980381	0.392857143
74367	NA_3709	3709	3	SPMS	1.248837048	0.4
74368	NA_3709	3709	4	SPMS	0.78315688	0.571428571
74369	NA_3709	3709	5	SPMS	0.773967	0.25
74370	NA_3709	3709	6	SPMS	1.203707703	0.392857143
74371	NA_3710	3710	1	SPMS	1.250002965	0.25
74372	NA_3710	3710	2	SPMS	1.096706572	0.571428571
74373	NA_3710	3710	3	SPMS	0.899712864	1
74374	NA_3710	3710	4	SPMS	1.017206795	1
74375	NA_3710	3710	5	SPMS	1.036164716	1
74376	NA_3710	3710	6	SPMS	1.53066588	0.142857143
74377	NA_3711	3711	1	SPMS	1.234571389	0.392857143
74378	NA_3711	3711	2	SPMS	1.061034956	1
74379	NA_3711	3711	3	SPMS	1.444142874	0.628571429
74380	NA_3711	3711	4	SPMS	1.025353009	1
74381	NA_3711	3711	5	SPMS	1.125673558	0.785714286
74382	NA_3711	3711	6	SPMS	0.874459486	0.392857143
74383	NA_3712	3712	1	SPMS	0.503117773	1
74384	NA_3712	3712	2	SPMS	1.411751728	0.571428571
74385	NA_3712	3712	3	SPMS	0.938640746	0.4
74386	NA_3712	3712	4	SPMS	0.691461237	0.571428571
74387	NA_3712	3712	5	SPMS	0.861700996	0.785714286
74388	NA_3712	3712	6	SPMS	0.71521429	0.25
74389	NA_3713	3713	1	SPMS	1.142371972	0.392857143
74390	NA_3713	3713	2	SPMS	1.249027374	0.392857143
74391	NA_3713	3713	3	SPMS	1.075377847	0.857142857
74392	NA_3713	3713	4	SPMS	0.8477655	0.071428571
74393	NA_3713	3713	5	SPMS	0.821061766	0.571428571
74394	NA_3713	3713	6	SPMS	0.916837752	0.25
74395	NA_3714	3714	1	SPMS	0.779896811	0.25
74396	NA_3714	3714	2	SPMS	0.918574069	0.785714286
74397	NA_3714	3714	3	SPMS	0.790745393	0.228571429
74398	NA_3714	3714	4	SPMS	0.90042827	0.392857143
74399	NA_3714	3714	5	SPMS	1.122891028	0.571428571
74400	NA_3714	3714	6	SPMS	0.986210416	0.785714286
74401	NA_3715	3715	1	SPMS	0.879334236	0.785714286
74402	NA_3715	3715	2	SPMS	1.279774646	0.392857143
74403	NA_3715	3715	3	SPMS	1.197012836	0.857142857
74404	NA_3715	3715	4	SPMS	1.261990702	1
74405	NA_3715	3715	5	SPMS	0.935253954	1
74406	NA_3715	3715	6	SPMS	0.742535027	0.392857143
74407	NA_3716	3716	1	SPMS	1.381050319	0.142857143
74408	NA_3716	3716	2	SPMS	0.943754993	1
74409	NA_3716	3716	3	SPMS	1.446196199	0.057142857
74410	NA_3716	3716	4	SPMS	0.838344164	0.392857143
74411	NA_3716	3716	5	SPMS	1.068460461	1
74412	NA_3716	3716	6	SPMS	0.944032865	1
74413	NA_3717	3717	1	SPMS	1.052739097	1
74414	NA_3717	3717	2	SPMS	1.440445247	0.142857143
74415	NA_3717	3717	3	SPMS	0.950645069	0.857142857
74416	NA_3717	3717	4	SPMS	1.391075575	0.392857143
74417	NA_3717	3717	5	SPMS	1.027876629	1
74418	NA_3717	3717	6	SPMS	0.854559736	0.392857143
74419	NA_3718	3718	1	SPMS	1.215294014	0.142857143
74420	NA_3718	3718	2	SPMS	0.96719738	1
74421	NA_3718	3718	3	SPMS	1.517985597	0.114285714
74422	NA_3718	3718	4	SPMS	0.854391339	0.571428571
74423	NA_3718	3718	5	SPMS	0.945852354	0.785714286
74424	NA_3718	3718	6	SPMS	1.318962525	0.571428571
74425	NA_3719	3719	1	SPMS	1.039614971	0.785714286
74426	NA_3719	3719	2	SPMS	0.686727458	0.071428571
74427	NA_3719	3719	3	SPMS	1.326925288	0.228571429
74428	NA_3719	3719	4	SPMS	0.932657634	0.785714286
74429	NA_3719	3719	5	SPMS	1.293497898	0.392857143
74430	NA_3719	3719	6	SPMS	1.149874465	1
74431	NA_3720	3720	1	SPMS	1.112119267	0.785714286
74432	NA_3720	3720	2	SPMS	0.830867237	0.25
74433	NA_3720	3720	3	SPMS	1.18166873	0.857142857
74434	NA_3720	3720	4	SPMS	0.97035357	1
74435	NA_3720	3720	5	SPMS	0.936926647	1
74436	NA_3720	3720	6	SPMS	0.927266932	0.785714286
74437	NA_3721	3721	1	SPMS	1.04370355	1
74438	NA_3721	3721	2	SPMS	0.860506241	0.571428571
74439	NA_3721	3721	3	SPMS	0.962173339	1
74440	NA_3721	3721	4	SPMS	0.941439491	0.785714286
74441	NA_3721	3721	5	SPMS	0.986721115	0.785714286
74442	NA_3721	3721	6	SPMS	0.70513021	0.142857143
74443	NA_3722	3722	1	SPMS	1.137879649	0.785714286
74444	NA_3722	3722	2	SPMS	0.853850809	0.25
74445	NA_3722	3722	3	SPMS	1.113538424	0.628571429
74446	NA_3722	3722	4	SPMS	1.103305682	0.571428571
74447	NA_3722	3722	5	SPMS	0.941652115	0.571428571
74448	NA_3722	3722	6	SPMS	1.183252769	0.785714286
74449	NA_3723	3723	1	SPMS	1.049914803	0.785714286
74450	NA_3723	3723	2	SPMS	0.816536741	0.571428571
74451	NA_3723	3723	3	SPMS	1.078786308	1
74452	NA_3723	3723	4	SPMS	1.039777373	0.785714286
74453	NA_3723	3723	5	SPMS	0.731258089	0.571428571
74454	NA_3723	3723	6	SPMS	0.700654511	0.392857143
74455	NA_3724	3724	1	SPMS	0.921041058	0.571428571
74456	NA_3724	3724	2	SPMS	0.902803321	0.571428571
74457	NA_3724	3724	3	SPMS	1.315292268	0.057142857
74458	NA_3724	3724	4	SPMS	0.885049456	0.392857143
74459	NA_3724	3724	5	SPMS	0.994353158	1
74460	NA_3724	3724	6	SPMS	1.110057984	0.785714286
74461	NA_3725	3725	1	SPMS	1.648629514	0.142857143
74462	NA_3725	3725	2	SPMS	0.956383599	0.571428571
74463	NA_3725	3725	3	SPMS	0.990343518	0.628571429
74464	NA_3725	3725	4	SPMS	0.832371826	0.25
74465	NA_3725	3725	5	SPMS	0.814693282	0.392857143
74466	NA_3725	3725	6	SPMS	1.020487978	1
74467	NA_3726	3726	1	SPMS	1.182074904	0.785714286
74468	NA_3726	3726	2	SPMS	4.463404413	0.392857143
74469	NA_3726	3726	3	SPMS	1.039723405	1
74470	NA_3726	3726	4	SPMS	0.556137165	0.571428571
74471	NA_3726	3726	5	SPMS	2.133658403	0.392857143
74472	NA_3726	3726	6	SPMS	1.227874556	1
74473	NA_3727	3727	1	SPMS	1.11076321	1
74474	NA_3727	3727	2	SPMS	1.045591696	0.785714286
74475	NA_3727	3727	3	SPMS	1.306449004	0.228571429
74476	NA_3727	3727	4	SPMS	1.012284759	1
74477	NA_3727	3727	5	SPMS	0.90103574	0.571428571
74478	NA_3727	3727	6	SPMS	0.964927711	1
74479	NA_3728	3728	1	SPMS	0.944494866	0.785714286
74480	NA_3728	3728	2	SPMS	0.879435635	0.571428571
74481	NA_3728	3728	3	SPMS	0.934508216	0.857142857
74482	NA_3728	3728	4	SPMS	0.700137548	0.035714286
74483	NA_3728	3728	5	SPMS	1.38897229	0.142857143
74484	NA_3728	3728	6	SPMS	1.140468296	0.571428571
74485	NA_3729	3729	1	SPMS	0.991225441	1
74486	NA_3729	3729	2	SPMS	1.152944407	0.571428571
74487	NA_3729	3729	3	SPMS	1.24310192	0.4
74488	NA_3729	3729	4	SPMS	0.707187917	0.142857143
74489	NA_3729	3729	5	SPMS	1.135455988	0.571428571
74490	NA_3729	3729	6	SPMS	1.167604024	0.392857143
74491	NA_3730	3730	1	SPMS	1.693500054	0.392857143
74492	NA_3730	3730	2	SPMS	1.111784802	0.25
74493	NA_3730	3730	3	SPMS	1.04275896	0.4
74494	NA_3730	3730	4	SPMS	1.000124935	1
74495	NA_3730	3730	5	SPMS	0.914306934	0.571428571
74496	NA_3730	3730	6	SPMS	0.800610385	0.392857143
74497	NA_3731	3731	1	SPMS	1.484156011	0.071428571
74498	NA_3731	3731	2	SPMS	1.274906435	0.25
74499	NA_3731	3731	3	SPMS	1.052430051	1
74500	NA_3731	3731	4	SPMS	0.667067557	0.035714286
74501	NA_3731	3731	5	SPMS	0.904834158	0.571428571
74502	NA_3731	3731	6	SPMS	0.687273189	0.392857143
74503	NA_3732	3732	1	SPMS	1.535050536	0.142857143
74504	NA_3732	3732	2	SPMS	0.854173668	0.392857143
74505	NA_3732	3732	3	SPMS	0.855774502	0.4
74506	NA_3732	3732	4	SPMS	1.008964922	0.785714286
74507	NA_3732	3732	5	SPMS	1.194372732	0.392857143
74508	NA_3732	3732	6	SPMS	1.019692807	0.785714286
74509	NA_3733	3733	1	SPMS	0.854220764	0.571428571
74510	NA_3733	3733	2	SPMS	1.233343008	0.571428571
74511	NA_3733	3733	3	SPMS	0.944721622	1
74512	NA_3733	3733	4	SPMS	1.182412083	0.25
74513	NA_3733	3733	5	SPMS	1.246423152	0.142857143
74514	NA_3733	3733	6	SPMS	0.820061003	0.571428571
74515	NA_3734	3734	1	SPMS	1.297480579	0.25
74516	NA_3734	3734	2	SPMS	0.950257316	0.785714286
74517	NA_3734	3734	3	SPMS	1.122810142	0.628571429
74518	NA_3734	3734	4	SPMS	0.848238143	0.785714286
74519	NA_3734	3734	5	SPMS	0.840912657	0.785714286
74520	NA_3734	3734	6	SPMS	1.047186725	1
74521	NA_3735	3735	1	SPMS	1.422551482	0.25
74522	NA_3735	3735	2	SPMS	0.736558323	0.571428571
74523	NA_3735	3735	3	SPMS	1.209721718	0.228571429
74524	NA_3735	3735	4	SPMS	1.077387422	0.392857143
74525	NA_3735	3735	5	SPMS	0.780667302	0.571428571
74526	NA_3735	3735	6	SPMS	1.455353511	0.142857143
74527	NA_3736	3736	1	SPMS	1.26163997	0.25
74528	NA_3736	3736	2	SPMS	0.937221261	0.392857143
74529	NA_3736	3736	3	SPMS	1.390766387	0.4
74530	NA_3736	3736	4	SPMS	1.112400581	0.392857143
74531	NA_3736	3736	5	SPMS	0.705276506	0.142857143
74532	NA_3736	3736	6	SPMS	1.769254582	0.142857143
74533	NA_3737	3737	1	SPMS	0.774538901	0.071428571
74534	NA_3737	3737	2	SPMS	0.940854607	0.571428571
74535	NA_3737	3737	3	SPMS	1.131197591	0.4
74536	NA_3737	3737	4	SPMS	0.947833747	0.392857143
74537	NA_3737	3737	5	SPMS	1.070330205	1
74538	NA_3737	3737	6	SPMS	0.911583454	1
74539	NA_3738	3738	1	SPMS	1.332809747	0.25
74540	NA_3738	3738	2	SPMS	1.064198853	1
74541	NA_3738	3738	3	SPMS	1.128523582	0.628571429
74542	NA_3738	3738	4	SPMS	0.887255016	1
74543	NA_3738	3738	5	SPMS	0.993788788	1
74544	NA_3738	3738	6	SPMS	0.987854273	1
74545	NA_3739	3739	1	SPMS	0.785123874	0.142857143
74546	NA_3739	3739	2	SPMS	0.762323562	0.035714286
74547	NA_3739	3739	3	SPMS	1.03779344	0.857142857
74548	NA_3739	3739	4	SPMS	1.144834111	1
74549	NA_3739	3739	5	SPMS	1.228555847	0.25
74550	NA_3739	3739	6	SPMS	0.87081531	0.392857143
74551	NA_3740	3740	1	SPMS	1.343376209	0.785714286
74552	NA_3740	3740	2	SPMS	1.265301698	0.785714286
74553	NA_3740	3740	3	SPMS	1.000391188	0.628571429
74554	NA_3740	3740	4	SPMS	0.65913094	1
74555	NA_3740	3740	5	SPMS	0.847462562	1
74556	NA_3740	3740	6	SPMS	0.415573169	1
74557	NA_3741	3741	1	SPMS	1.321188185	0.035714286
74558	NA_3741	3741	2	SPMS	0.95228731	1
74559	NA_3741	3741	3	SPMS	1.195641443	0.4
74560	NA_3741	3741	4	SPMS	1.159331338	0.392857143
74561	NA_3741	3741	5	SPMS	0.987508686	0.785714286
74562	NA_3741	3741	6	SPMS	1.017014061	1
74563	NA_3742	3742	1	SPMS	1.302781806	0.392857143
74564	NA_3742	3742	2	SPMS	1.08885746	1
74565	NA_3742	3742	3	SPMS	0.960275816	1
74566	NA_3742	3742	4	SPMS	1.06321327	0.785714286
74567	NA_3742	3742	5	SPMS	1.201125535	0.571428571
74568	NA_3742	3742	6	SPMS	1.166383249	0.571428571
74569	NA_3743	3743	1	SPMS	1.07619573	1
74570	NA_3743	3743	2	SPMS	0.988745012	0.785714286
74571	NA_3743	3743	3	SPMS	1.198841571	0.057142857
74572	NA_3743	3743	4	SPMS	1.293130146	0.392857143
74573	NA_3743	3743	5	SPMS	0.904158283	1
74574	NA_3743	3743	6	SPMS	0.951063525	0.785714286
74575	NA_3744	3744	1	SPMS	1.292883794	0.142857143
74576	NA_3744	3744	2	SPMS	0.91505716	0.392857143
74577	NA_3744	3744	3	SPMS	1.238536247	0.857142857
74578	NA_3744	3744	4	SPMS	1.002021278	1
74579	NA_3744	3744	5	SPMS	0.813574817	0.142857143
74580	NA_3744	3744	6	SPMS	0.765252186	0.392857143
74581	NA_3745	3745	1	SPMS	1.132303211	0.785714286
74582	NA_3745	3745	2	SPMS	3.724370418	0.071428571
74583	NA_3745	3745	3	SPMS	0.28286273	0.228571429
74584	NA_3745	3745	4	SPMS	1.358858793	0.571428571
74585	NA_3745	3745	5	SPMS	1.185496821	0.785714286
74586	NA_3745	3745	6	SPMS	2.171876996	0.785714286
74587	NA_3746	3746	1	SPMS	1.175586571	0.571428571
74588	NA_3746	3746	2	SPMS	0.998369833	1
74589	NA_3746	3746	3	SPMS	1.057505939	1
74590	NA_3746	3746	4	SPMS	0.906113809	0.785714286
74591	NA_3746	3746	5	SPMS	1.569712489	0.035714286
74592	NA_3746	3746	6	SPMS	0.84872941	0.571428571
74593	NA_3747	3747	1	SPMS	1.719695999	0.571428571
74594	NA_3747	3747	2	SPMS	0.897717653	0.785714286
74595	NA_3747	3747	3	SPMS	1.996127252	0.114285714
74596	NA_3747	3747	4	SPMS	1.360160668	1
74597	NA_3747	3747	5	SPMS	1.315052486	1
74598	NA_3747	3747	6	SPMS	1.415178514	0.25
74599	NA_3748	3748	1	SPMS	0.871558699	0.571428571
74600	NA_3748	3748	2	SPMS	0.98216764	1
74601	NA_3748	3748	3	SPMS	0.971165242	1
74602	NA_3748	3748	4	SPMS	0.880489263	0.392857143
74603	NA_3748	3748	5	SPMS	0.972796779	1
74604	NA_3748	3748	6	SPMS	0.906135789	0.392857143
74605	NA_3749	3749	1	SPMS	0.930573356	0.785714286
74606	NA_3749	3749	2	SPMS	0.832644962	0.785714286
74607	NA_3749	3749	3	SPMS	0.950222869	0.857142857
74608	NA_3749	3749	4	SPMS	0.945650859	1
74609	NA_3749	3749	5	SPMS	1.072389724	0.392857143
74610	NA_3749	3749	6	SPMS	0.762008386	0.142857143
74611	NA_3750	3750	1	SPMS	0.754745953	0.571428571
74612	NA_3750	3750	2	SPMS	1.042429687	0.785714286
74613	NA_3750	3750	3	SPMS	1.09095983	0.857142857
74614	NA_3750	3750	4	SPMS	0.826158497	0.392857143
74615	NA_3750	3750	5	SPMS	1.051777393	0.785714286
74616	NA_3750	3750	6	SPMS	0.670940847	0.071428571
74617	NA_3751	3751	1	SPMS	0.863864931	0.392857143
74618	NA_3751	3751	2	SPMS	0.753350746	0.571428571
74619	NA_3751	3751	3	SPMS	1.187064127	0.4
74620	NA_3751	3751	4	SPMS	0.950307039	1
74621	NA_3751	3751	5	SPMS	1.225698133	0.571428571
74622	NA_3751	3751	6	SPMS	1.075431541	1
74623	NA_3752	3752	1	SPMS	1.22371902	0.392857143
74624	NA_3752	3752	2	SPMS	0.756718892	0.392857143
74625	NA_3752	3752	3	SPMS	0.890591888	0.628571429
74626	NA_3752	3752	4	SPMS	0.99310262	1
74627	NA_3752	3752	5	SPMS	1.022619947	1
74628	NA_3752	3752	6	SPMS	1.305153636	0.25
74629	NA_3753	3753	1	SPMS	1.189078462	0.785714286
74630	NA_3753	3753	2	SPMS	4.40070728	0.035714286
74631	NA_3753	3753	3	SPMS	1.204887865	0.628571429
74632	NA_3753	3753	4	SPMS	0.245259512	0.392857143
74633	NA_3753	3753	5	SPMS	0.803211498	0.785714286
74634	NA_3753	3753	6	SPMS	1.152028562	0.571428571
74635	NA_3754	3754	1	SPMS	1.190885191	0.571428571
74636	NA_3754	3754	2	SPMS	0.902075733	0.785714286
74637	NA_3754	3754	3	SPMS	1.335133598	0.228571429
74638	NA_3754	3754	4	SPMS	0.911099769	0.571428571
74639	NA_3754	3754	5	SPMS	0.956629005	1
74640	NA_3754	3754	6	SPMS	0.968993396	1
74641	NA_3755	3755	1	SPMS	1.188988361	1
74642	NA_3755	3755	2	SPMS	1.660511861	0.392857143
74643	NA_3755	3755	3	SPMS	1.171061449	1
74644	NA_3755	3755	4	SPMS	2.225710102	0.142857143
74645	NA_3755	3755	5	SPMS	1.598208362	1
74646	NA_3755	3755	6	SPMS	1.354102896	0.571428571
74647	NA_3756	3756	1	SPMS	1.064253209	1
74648	NA_3756	3756	2	SPMS	1.057972404	0.785714286
74649	NA_3756	3756	3	SPMS	1.420284713	0.057142857
74650	NA_3756	3756	4	SPMS	0.909504513	1
74651	NA_3756	3756	5	SPMS	0.788709751	1
74652	NA_3756	3756	6	SPMS	0.742839541	0.142857143
74653	NA_3757	3757	1	SPMS	0.813188706	0.571428571
74654	NA_3757	3757	2	SPMS	0.965883217	1
74655	NA_3757	3757	3	SPMS	0.964896705	0.857142857
74656	NA_3757	3757	4	SPMS	0.927194667	0.785714286
74657	NA_3757	3757	5	SPMS	1.257348672	0.785714286
74658	NA_3757	3757	6	SPMS	0.86255359	0.25
74659	NA_3758	3758	1	SPMS	0.886297154	0.785714286
74660	NA_3758	3758	2	SPMS	0.823479253	0.25
74661	NA_3758	3758	3	SPMS	1.293250958	0.4
74662	NA_3758	3758	4	SPMS	1.078162687	1
74663	NA_3758	3758	5	SPMS	1.167194557	0.392857143
74664	NA_3758	3758	6	SPMS	0.986567776	1
74665	NA_3759	3759	1	SPMS	1.169601175	0.571428571
74666	NA_3759	3759	2	SPMS	0.858917524	0.571428571
74667	NA_3759	3759	3	SPMS	1.004657354	0.857142857
74668	NA_3759	3759	4	SPMS	1.0694416	0.785714286
74669	NA_3759	3759	5	SPMS	0.872101852	0.25
74670	NA_3759	3759	6	SPMS	0.917069734	0.392857143
74671	NA_3760	3760	1	SPMS	1.17325604	0.785714286
74672	NA_3760	3760	2	SPMS	1.016675611	0.785714286
74673	NA_3760	3760	3	SPMS	0.880821119	0.628571429
74674	NA_3760	3760	4	SPMS	0.914831089	0.571428571
74675	NA_3760	3760	5	SPMS	1.1894788	0.785714286
74676	NA_3760	3760	6	SPMS	0.804141053	0.25
74677	NA_3761	3761	1	SPMS	0.964614923	1
74678	NA_3761	3761	2	SPMS	1.286832208	0.25
74679	NA_3761	3761	3	SPMS	0.980210131	0.628571429
74680	NA_3761	3761	4	SPMS	1.502797279	0.571428571
74681	NA_3761	3761	5	SPMS	1.207233613	0.785714286
74682	NA_3761	3761	6	SPMS	1.006066427	0.785714286
74683	NA_3762	3762	1	SPMS	1.169429468	0.571428571
74684	NA_3762	3762	2	SPMS	1.03285968	1
74685	NA_3762	3762	3	SPMS	0.955861972	1
74686	NA_3762	3762	4	SPMS	0.934925677	0.785714286
74687	NA_3762	3762	5	SPMS	1.346113632	0.25
74688	NA_3762	3762	6	SPMS	0.895994471	0.25
74689	NA_3763	3763	1	SPMS	1.11290969	0.392857143
74690	NA_3763	3763	2	SPMS	0.933041845	0.785714286
74691	NA_3763	3763	3	SPMS	0.890366071	0.228571429
74692	NA_3763	3763	4	SPMS	0.780834599	0.035714286
74693	NA_3763	3763	5	SPMS	1.194228449	0.571428571
74694	NA_3763	3763	6	SPMS	1.004554114	1
74695	NA_3764	3764	1	SPMS	1.128322784	1
74696	NA_3764	3764	2	SPMS	1.06521245	1
74697	NA_3764	3764	3	SPMS	0.868938993	0.857142857
74698	NA_3764	3764	4	SPMS	1.124061113	0.392857143
74699	NA_3764	3764	5	SPMS	0.910401324	1
74700	NA_3764	3764	6	SPMS	1.00605884	1
74701	NA_3765	3765	1	SPMS	1.168824531	1
74702	NA_3765	3765	2	SPMS	1.263697706	0.571428571
74703	NA_3765	3765	3	SPMS	1.210230145	0.4
74704	NA_3765	3765	4	SPMS	0.829343915	0.25
74705	NA_3765	3765	5	SPMS	0.964240143	1
74706	NA_3765	3765	6	SPMS	0.680280582	0.25
74707	NA_3766	3766	1	SPMS	1.050511961	1
74708	NA_3766	3766	2	SPMS	0.877369045	0.25
74709	NA_3766	3766	3	SPMS	1.171829582	0.628571429
74710	NA_3766	3766	4	SPMS	0.82602979	0.392857143
74711	NA_3766	3766	5	SPMS	1.091364651	0.785714286
74712	NA_3766	3766	6	SPMS	0.818007539	0.392857143
74713	NA_3767	3767	1	SPMS	1.736285061	0.142857143
74714	NA_3767	3767	2	SPMS	1.155811254	0.785714286
74715	NA_3767	3767	3	SPMS	1.192618007	0.4
74716	NA_3767	3767	4	SPMS	1.234212062	0.571428571
74717	NA_3767	3767	5	SPMS	0.801350891	1
74718	NA_3767	3767	6	SPMS	0.880939332	0.785714286
74719	NA_3768	3768	1	SPMS	0.902853223	0.571428571
74720	NA_3768	3768	2	SPMS	1.092376543	0.571428571
74721	NA_3768	3768	3	SPMS	1.284740023	0.228571429
74722	NA_3768	3768	4	SPMS	0.946178143	1
74723	NA_3768	3768	5	SPMS	0.862543848	0.571428571
74724	NA_3768	3768	6	SPMS	1.562202189	0.035714286
74725	NA_3769	3769	1	SPMS	1.128185913	0.785714286
74726	NA_3769	3769	2	SPMS	1.111047167	0.392857143
74727	NA_3769	3769	3	SPMS	1.154230278	0.4
74728	NA_3769	3769	4	SPMS	0.791922724	0.071428571
74729	NA_3769	3769	5	SPMS	1.174397022	0.571428571
74730	NA_3769	3769	6	SPMS	0.6741892	0.142857143
74731	NA_3770	3770	1	SPMS	1.621099534	0.035714286
74732	NA_3770	3770	2	SPMS	0.809882391	0.392857143
74733	NA_3770	3770	3	SPMS	0.815550692	0.628571429
74734	NA_3770	3770	4	SPMS	1.246452648	0.142857143
74735	NA_3770	3770	5	SPMS	1.140024584	1
74736	NA_3770	3770	6	SPMS	1.466446312	0.142857143
74737	NA_3771	3771	1	SPMS	1.319084409	0.071428571
74738	NA_3771	3771	2	SPMS	1.077914683	0.571428571
74739	NA_3771	3771	3	SPMS	1.168668404	0.628571429
74740	NA_3771	3771	4	SPMS	0.786415309	0.392857143
74741	NA_3771	3771	5	SPMS	0.908111524	0.571428571
74742	NA_3771	3771	6	SPMS	1.015201455	1
74743	NA_3772	3772	1	SPMS	1.335196431	0.071428571
74744	NA_3772	3772	2	SPMS	1.087351326	0.392857143
74745	NA_3772	3772	3	SPMS	1.24990043	0.628571429
74746	NA_3772	3772	4	SPMS	0.865812865	0.785714286
74747	NA_3772	3772	5	SPMS	1.131134396	0.392857143
74748	NA_3772	3772	6	SPMS	0.715545196	0.392857143
74749	NA_3773	3773	1	SPMS	1.317439307	0.785714286
74750	NA_3773	3773	2	SPMS	1.262645445	0.571428571
74751	NA_3773	3773	3	SPMS	1.006191697	0.857142857
74752	NA_3773	3773	4	SPMS	1.342100692	0.392857143
74753	NA_3773	3773	5	SPMS	0.949418712	0.785714286
74754	NA_3773	3773	6	SPMS	0.642110596	0.035714286
74755	NA_3774	3774	1	SPMS	0.87583771	1
74756	NA_3774	3774	2	SPMS	0.358869728	0.785714286
74757	NA_3774	3774	3	SPMS	0.241083167	0.857142857
74758	NA_3774	3774	4	SPMS	1.705694026	0.142857143
74759	NA_3774	3774	5	SPMS	0.203134949	0.785714286
74760	NA_3774	3774	6	SPMS	0.285490362	0.571428571
74761	NA_3775	3775	1	SPMS	1.111107794	0.785714286
74762	NA_3775	3775	2	SPMS	0.878414846	0.571428571
74763	NA_3775	3775	3	SPMS	0.993531969	0.628571429
74764	NA_3775	3775	4	SPMS	1.038108116	0.571428571
74765	NA_3775	3775	5	SPMS	0.928264831	0.392857143
74766	NA_3775	3775	6	SPMS	0.745045012	0.071428571
74767	NA_3776	3776	1	SPMS	1.026364458	0.571428571
74768	NA_3776	3776	2	SPMS	1.512612637	0.035714286
74769	NA_3776	3776	3	SPMS	1.190751577	0.057142857
74770	NA_3776	3776	4	SPMS	1.177854485	0.785714286
74771	NA_3776	3776	5	SPMS	1.118729601	0.571428571
74772	NA_3776	3776	6	SPMS	0.649936371	0.071428571
74773	NA_3777	3777	1	SPMS	1.143372298	0.785714286
74774	NA_3777	3777	2	SPMS	1.091521168	1
74775	NA_3777	3777	3	SPMS	0.628434342	1
74776	NA_3777	3777	4	SPMS	0.775320758	0.571428571
74777	NA_3777	3777	5	SPMS	0.389866351	0.142857143
74778	NA_3777	3777	6	SPMS	1.673477476	0.392857143
74779	NA_3778	3778	1	SPMS	0.932575563	0.392857143
74780	NA_3778	3778	2	SPMS	0.816855409	0.142857143
74781	NA_3778	3778	3	SPMS	1.213013143	0.628571429
74782	NA_3778	3778	4	SPMS	0.882540779	0.571428571
74783	NA_3778	3778	5	SPMS	1.000320424	1
74784	NA_3778	3778	6	SPMS	0.886181698	0.571428571
74785	NA_3779	3779	1	SPMS	0.981961656	1
74786	NA_3779	3779	2	SPMS	0.970745991	1
74787	NA_3779	3779	3	SPMS	0.922122677	0.857142857
74788	NA_3779	3779	4	SPMS	0.651372054	0.392857143
74789	NA_3779	3779	5	SPMS	1.109592409	0.785714286
74790	NA_3779	3779	6	SPMS	1.0885627	1
74791	NA_3780	3780	1	SPMS	1.788820272	0.142857143
74792	NA_3780	3780	2	SPMS	0.726118872	0.25
74793	NA_3780	3780	3	SPMS	2.178059493	1
74794	NA_3780	3780	4	SPMS	0.757653174	1
74795	NA_3780	3780	5	SPMS	0.586213135	0.142857143
74796	NA_3780	3780	6	SPMS	0.96880092	0.571428571
74797	NA_3781	3781	1	SPMS	0.701437404	0.571428571
74798	NA_3781	3781	2	SPMS	1.633985397	0.142857143
74799	NA_3781	3781	3	SPMS	0.965762387	0.857142857
74800	NA_3781	3781	4	SPMS	1.050989355	0.785714286
74801	NA_3781	3781	5	SPMS	1.692313885	0.571428571
74802	NA_3781	3781	6	SPMS	0.928766457	1
74803	NA_3782	3782	1	SPMS	0.883226143	0.571428571
74804	NA_3782	3782	2	SPMS	0.853722185	0.392857143
74805	NA_3782	3782	3	SPMS	0.877422557	0.857142857
74806	NA_3782	3782	4	SPMS	1.163221964	0.785714286
74807	NA_3782	3782	5	SPMS	0.810931336	0.392857143
74808	NA_3782	3782	6	SPMS	1.148486763	0.785714286
74809	NA_3783	3783	1	SPMS	1.132985354	1
74810	NA_3783	3783	2	SPMS	0.682286315	1
74811	NA_3783	3783	3	SPMS	0.839154805	1
74812	NA_3783	3783	4	SPMS	0.643151814	0.785714286
74813	NA_3783	3783	5	SPMS	0.72376716	0.785714286
74814	NA_3783	3783	6	SPMS	0.484885103	0.25
74815	NA_3784	3784	1	SPMS	1.031429117	1
74816	NA_3784	3784	2	SPMS	0.913863154	1
74817	NA_3784	3784	3	SPMS	1.237660496	0.628571429
74818	NA_3784	3784	4	SPMS	0.864293301	0.392857143
74819	NA_3784	3784	5	SPMS	0.933865578	1
74820	NA_3784	3784	6	SPMS	0.864462963	0.785714286
74821	NA_3785	3785	1	SPMS	3.623706643	0.25
74822	NA_3785	3785	2	SPMS	5.015872216	0.142857143
74823	NA_3785	3785	3	SPMS	0.723810911	0.628571429
74824	NA_3785	3785	4	SPMS	0.193019759	0.571428571
74825	NA_3785	3785	5	SPMS	0.109369841	0.392857143
74826	NA_3785	3785	6	SPMS	0.106576905	0.142857143
74827	NA_3786	3786	1	SPMS	0.908272618	0.571428571
74828	NA_3786	3786	2	SPMS	0.862000174	0.035714286
74829	NA_3786	3786	3	SPMS	0.906252416	0.857142857
74830	NA_3786	3786	4	SPMS	0.970474135	0.785714286
74831	NA_3786	3786	5	SPMS	1.186957834	0.25
74832	NA_3786	3786	6	SPMS	0.905203482	0.571428571
74833	NA_3787	3787	1	SPMS	0.973699438	0.785714286
74834	NA_3787	3787	2	SPMS	1.32682486	0.571428571
74835	NA_3787	3787	3	SPMS	1.151234619	1
74836	NA_3787	3787	4	SPMS	0.829296927	0.25
74837	NA_3787	3787	5	SPMS	0.721099998	0.142857143
74838	NA_3787	3787	6	SPMS	0.995541262	1
74839	NA_3788	3788	1	SPMS	0.959090383	1
74840	NA_3788	3788	2	SPMS	1.712733952	1
74841	NA_3788	3788	3	SPMS	1.019868348	0.857142857
74842	NA_3788	3788	4	SPMS	0.953679225	1
74843	NA_3788	3788	5	SPMS	0.658903401	0.392857143
74844	NA_3788	3788	6	SPMS	0.789902898	1
74845	NA_3789	3789	1	SPMS	0.843125504	0.392857143
74846	NA_3789	3789	2	SPMS	1.157884972	0.392857143
74847	NA_3789	3789	3	SPMS	0.844981686	0.4
74848	NA_3789	3789	4	SPMS	0.818054275	0.392857143
74849	NA_3789	3789	5	SPMS	1.040796377	1
74850	NA_3789	3789	6	SPMS	0.921355649	0.25
74851	NA_3790	3790	1	SPMS	1.215681264	0.571428571
74852	NA_3790	3790	2	SPMS	1.379208303	0.142857143
74853	NA_3790	3790	3	SPMS	1.339412873	0.4
74854	NA_3790	3790	4	SPMS	0.927756837	0.785714286
74855	NA_3790	3790	5	SPMS	1.332875271	0.571428571
74856	NA_3790	3790	6	SPMS	0.894162274	0.25
74857	NA_3791	3791	1	SPMS	1.12142953	0.571428571
74858	NA_3791	3791	2	SPMS	1.096346224	0.571428571
74859	NA_3791	3791	3	SPMS	0.923309183	0.628571429
74860	NA_3791	3791	4	SPMS	0.862901079	0.142857143
74861	NA_3791	3791	5	SPMS	1.017144282	0.785714286
74862	NA_3791	3791	6	SPMS	1.034998549	1
74863	NA_3792	3792	1	SPMS	1.176693168	0.571428571
74864	NA_3792	3792	2	SPMS	0.873114547	1
74865	NA_3792	3792	3	SPMS	1.452137309	0.4
74866	NA_3792	3792	4	SPMS	0.667643657	0.25
74867	NA_3792	3792	5	SPMS	0.812162307	0.142857143
74868	NA_3792	3792	6	SPMS	0.798940791	0.785714286
74869	NA_3793	3793	1	SPMS	1.792358424	0.392857143
74870	NA_3793	3793	2	SPMS	0.911476348	0.785714286
74871	NA_3793	3793	3	SPMS	1.022621009	0.857142857
74872	NA_3793	3793	4	SPMS	1.080347455	0.785714286
74873	NA_3793	3793	5	SPMS	0.665465881	0.25
74874	NA_3793	3793	6	SPMS	1.114288764	1
74875	NA_3794	3794	1	SPMS	1.016766093	0.785714286
74876	NA_3794	3794	2	SPMS	1.061760333	1
74877	NA_3794	3794	3	SPMS	1.362824394	0.228571429
74878	NA_3794	3794	4	SPMS	0.947329424	1
74879	NA_3794	3794	5	SPMS	0.934007609	0.571428571
74880	NA_3794	3794	6	SPMS	0.849243475	0.392857143
74881	NA_3795	3795	1	SPMS	0.731915789	1
74882	NA_3795	3795	2	SPMS	0.836369947	0.785714286
74883	NA_3795	3795	3	SPMS	0.980540082	0.857142857
74884	NA_3795	3795	4	SPMS	2.706815227	1
74885	NA_3795	3795	5	SPMS	2.343480999	0.071428571
74886	NA_3795	3795	6	SPMS	0.374779903	0.392857143
74887	NA_3796	3796	1	SPMS	1.171690577	0.785714286
74888	NA_3796	3796	2	SPMS	0.455611695	0.071428571
74889	NA_3796	3796	3	SPMS	0.966293441	1
74890	NA_3796	3796	4	SPMS	1.425106258	0.571428571
74891	NA_3796	3796	5	SPMS	0.850042636	0.571428571
74892	NA_3796	3796	6	SPMS	0.939663541	1
74893	NA_3797	3797	1	SPMS	0.960485867	1
74894	NA_3797	3797	2	SPMS	1.039506952	1
74895	NA_3797	3797	3	SPMS	1.041968945	1
74896	NA_3797	3797	4	SPMS	1.030519003	1
74897	NA_3797	3797	5	SPMS	0.989561532	1
74898	NA_3797	3797	6	SPMS	0.916885386	1
74899	NA_3798	3798	1	SPMS	1.701599211	0.785714286
74900	NA_3798	3798	2	SPMS	1.210900665	0.571428571
74901	NA_3798	3798	3	SPMS	1.207519977	0.628571429
74902	NA_3798	3798	4	SPMS	0.935153015	0.392857143
74903	NA_3798	3798	5	SPMS	0.892970611	0.785714286
74904	NA_3798	3798	6	SPMS	1.289410308	0.392857143
74905	NA_3799	3799	1	SPMS	1.272377677	0.392857143
74906	NA_3799	3799	2	SPMS	0.820718487	0.571428571
74907	NA_3799	3799	3	SPMS	1.045754462	1
74908	NA_3799	3799	4	SPMS	0.774061506	0.142857143
74909	NA_3799	3799	5	SPMS	0.733918753	0.25
74910	NA_3799	3799	6	SPMS	1.200748677	1
74911	NA_3800	3800	1	SPMS	0.870361895	0.785714286
74912	NA_3800	3800	2	SPMS	1.126827725	0.785714286
74913	NA_3800	3800	3	SPMS	0.949752429	1
74914	NA_3800	3800	4	SPMS	0.901047594	0.392857143
74915	NA_3800	3800	5	SPMS	1.047886177	0.785714286
74916	NA_3800	3800	6	SPMS	0.87649758	0.25
74917	NA_3801	3801	1	SPMS	1.443433319	0.25
74918	NA_3801	3801	2	SPMS	0.997050711	0.785714286
74919	NA_3801	3801	3	SPMS	1.706453986	0.057142857
74920	NA_3801	3801	4	SPMS	0.992616288	1
74921	NA_3801	3801	5	SPMS	26.28022889	0.25
74922	NA_3801	3801	6	SPMS	0.023964721	0.035714286
74923	NA_3802	3802	1	SPMS	1.304388016	0.392857143
74924	NA_3802	3802	2	SPMS	1.404863372	0.071428571
74925	NA_3802	3802	3	SPMS	1.218176443	0.857142857
74926	NA_3802	3802	4	SPMS	0.734802236	0.142857143
74927	NA_3802	3802	5	SPMS	1.177559705	0.25
74928	NA_3802	3802	6	SPMS	0.739601387	0.25
74929	NA_3803	3803	1	SPMS	1.208717025	0.785714286
74930	NA_3803	3803	2	SPMS	0.707262954	0.25
74931	NA_3803	3803	3	SPMS	1.766767523	0.4
74932	NA_3803	3803	4	SPMS	0.696765868	1
74933	NA_3803	3803	5	SPMS	1.157376707	0.785714286
74934	NA_3803	3803	6	SPMS	1.859815022	0.25
74935	NA_3804	3804	1	SPMS	0.899817873	1
74936	NA_3804	3804	2	SPMS	1.225384755	0.571428571
74937	NA_3804	3804	3	SPMS	1.21852255	0.857142857
74938	NA_3804	3804	4	SPMS	1.170874939	0.392857143
74939	NA_3804	3804	5	SPMS	1.048569011	0.785714286
74940	NA_3804	3804	6	SPMS	0.970589743	1
74941	NA_3805	3805	1	SPMS	1.094254961	0.571428571
74942	NA_3805	3805	2	SPMS	1.009778769	0.785714286
74943	NA_3805	3805	3	SPMS	0.992691363	0.857142857
74944	NA_3805	3805	4	SPMS	1.030751141	0.785714286
74945	NA_3805	3805	5	SPMS	1.278190809	0.392857143
74946	NA_3805	3805	6	SPMS	1.147918125	0.392857143
74947	NA_3806	3806	1	SPMS	1.59601399	0.25
74948	NA_3806	3806	2	SPMS	1.384924709	0.392857143
74949	NA_3806	3806	3	SPMS	1.112845128	0.857142857
74950	NA_3806	3806	4	SPMS	0.673080454	0.392857143
74951	NA_3806	3806	5	SPMS	1.105406836	1
74952	NA_3806	3806	6	SPMS	1.355529466	0.785714286
74953	NA_3807	3807	1	SPMS	0.985600499	0.571428571
74954	NA_3807	3807	2	SPMS	0.680290634	0.785714286
74955	NA_3807	3807	3	SPMS	0.56307166	0.628571429
74956	NA_3807	3807	4	SPMS	0.639234939	0.785714286
74957	NA_3807	3807	5	SPMS	1.326272276	0.392857143
74958	NA_3807	3807	6	SPMS	0.459530326	1
74959	NA_3808	3808	1	SPMS	1.44946485	0.571428571
74960	NA_3808	3808	2	SPMS	1.418301833	0.392857143
74961	NA_3808	3808	3	SPMS	0.865578607	0.628571429
74962	NA_3808	3808	4	SPMS	1.107238126	0.785714286
74963	NA_3808	3808	5	SPMS	0.570074738	0.25
74964	NA_3808	3808	6	SPMS	0.997851379	0.785714286
74965	NA_3809	3809	1	SPMS	0.888572506	0.571428571
74966	NA_3809	3809	2	SPMS	0.9328262	0.785714286
74967	NA_3809	3809	3	SPMS	0.18962001	0.628571429
74968	NA_3809	3809	4	SPMS	1.547056361	0.571428571
74969	NA_3809	3809	5	SPMS	1.503101217	1
74970	NA_3809	3809	6	SPMS	1.291594293	1
74971	NA_3810	3810	1	SPMS	1.11983296	0.571428571
74972	NA_3810	3810	2	SPMS	1.166224184	0.392857143
74973	NA_3810	3810	3	SPMS	1.180540032	0.628571429
74974	NA_3810	3810	4	SPMS	0.899499068	0.571428571
74975	NA_3810	3810	5	SPMS	0.756718385	0.785714286
74976	NA_3810	3810	6	SPMS	0.9231871	1
74977	NA_3811	3811	1	SPMS	1.136426649	0.571428571
74978	NA_3811	3811	2	SPMS	1.067089686	0.785714286
74979	NA_3811	3811	3	SPMS	0.918461907	0.857142857
74980	NA_3811	3811	4	SPMS	1.078322461	1
74981	NA_3811	3811	5	SPMS	1.011092459	1
74982	NA_3811	3811	6	SPMS	0.951279534	0.785714286
74983	NA_3812	3812	1	SPMS	0.868449885	0.25
74984	NA_3812	3812	2	SPMS	1.052993134	0.392857143
74985	NA_3812	3812	3	SPMS	1.158565315	0.628571429
74986	NA_3812	3812	4	SPMS	1.256480045	0.25
74987	NA_3812	3812	5	SPMS	0.791262982	0.071428571
74988	NA_3812	3812	6	SPMS	1.06839156	0.785714286
74989	NA_3813	3813	1	SPMS	1.733112662	0.142857143
74990	NA_3813	3813	2	SPMS	0.686813608	0.25
74991	NA_3813	3813	3	SPMS	1.211962781	0.628571429
74992	NA_3813	3813	4	SPMS	1.395378613	0.392857143
74993	NA_3813	3813	5	SPMS	1.239180492	0.25
74994	NA_3813	3813	6	SPMS	1.121108205	0.571428571
74995	NA_3814	3814	1	SPMS	1.178990609	0.571428571
74996	NA_3814	3814	2	SPMS	1.227242158	0.571428571
74997	NA_3814	3814	3	SPMS	0.735129796	0.857142857
74998	NA_3814	3814	4	SPMS	1.035279131	1
74999	NA_3814	3814	5	SPMS	1.810303289	0.785714286
75000	NA_3814	3814	6	SPMS	1.079836767	0.785714286
75001	NA_3815	3815	1	SPMS	1.146720612	0.392857143
75002	NA_3815	3815	2	SPMS	0.891024817	0.571428571
75003	NA_3815	3815	3	SPMS	0.758351156	0.628571429
75004	NA_3815	3815	4	SPMS	0.825639757	1
75005	NA_3815	3815	5	SPMS	0.804008167	0.785714286
75006	NA_3815	3815	6	SPMS	1.032818967	1
75007	NA_3816	3816	1	SPMS	1.021920205	1
75008	NA_3816	3816	2	SPMS	0.898462712	0.25
75009	NA_3816	3816	3	SPMS	1.100975033	0.628571429
75010	NA_3816	3816	4	SPMS	1.007536549	1
75011	NA_3816	3816	5	SPMS	0.825217102	0.25
75012	NA_3816	3816	6	SPMS	1.27601502	0.071428571
75013	NA_3817	3817	1	SPMS	0.937498919	1
75014	NA_3817	3817	2	SPMS	2.335419998	0.571428571
75015	NA_3817	3817	3	SPMS	2.520166519	0.4
75016	NA_3817	3817	4	SPMS	1.77437367	0.25
75017	NA_3817	3817	5	SPMS	0.689908718	0.785714286
75018	NA_3817	3817	6	SPMS	1.420966031	0.571428571
75019	NA_3818	3818	1	SPMS	0.78869036	0.785714286
75020	NA_3818	3818	2	SPMS	0.931794243	0.785714286
75021	NA_3818	3818	3	SPMS	0.868773378	0.857142857
75022	NA_3818	3818	4	SPMS	0.736555532	1
75023	NA_3818	3818	5	SPMS	1.143181263	0.785714286
75024	NA_3818	3818	6	SPMS	0.687317326	0.785714286
75025	NA_3819	3819	1	SPMS	1.024758849	0.571428571
75026	NA_3819	3819	2	SPMS	1.151784456	0.571428571
75027	NA_3819	3819	3	SPMS	1.048534479	0.857142857
75028	NA_3819	3819	4	SPMS	0.993904394	0.785714286
75029	NA_3819	3819	5	SPMS	1.266874817	0.571428571
75030	NA_3819	3819	6	SPMS	0.842072359	0.142857143
75031	NA_3820	3820	1	SPMS	0.869069212	0.785714286
75032	NA_3820	3820	2	SPMS	1.157323082	0.571428571
75033	NA_3820	3820	3	SPMS	1.388880027	0.628571429
75034	NA_3820	3820	4	SPMS	1.037554995	0.785714286
75035	NA_3820	3820	5	SPMS	1.03179209	1
75036	NA_3820	3820	6	SPMS	0.940383598	1
75037	NA_3821	3821	1	SPMS	1.037843561	1
75038	NA_3821	3821	2	SPMS	0.790192129	0.142857143
75039	NA_3821	3821	3	SPMS	1.069989952	0.857142857
75040	NA_3821	3821	4	SPMS	1.112871859	0.571428571
75041	NA_3821	3821	5	SPMS	1.33959393	0.142857143
75042	NA_3821	3821	6	SPMS	1.035088645	0.785714286
75043	NA_3822	3822	1	SPMS	1.393592802	0.035714286
75044	NA_3822	3822	2	SPMS	0.853583416	1
75045	NA_3822	3822	3	SPMS	0.751568927	0.057142857
75046	NA_3822	3822	4	SPMS	1.097205916	0.571428571
75047	NA_3822	3822	5	SPMS	0.688765691	0.392857143
75048	NA_3822	3822	6	SPMS	0.88608057	0.571428571
75049	NA_3823	3823	1	SPMS	1.061084703	0.785714286
75050	NA_3823	3823	2	SPMS	1.256187421	0.392857143
75051	NA_3823	3823	3	SPMS	1.255752954	0.628571429
75052	NA_3823	3823	4	SPMS	0.972006743	0.785714286
75053	NA_3823	3823	5	SPMS	1.081667566	1
75054	NA_3823	3823	6	SPMS	0.738706004	0.142857143
75055	NA_3824	3824	1	SPMS	1.476545825	0.142857143
75056	NA_3824	3824	2	SPMS	1.182439271	0.571428571
75057	NA_3824	3824	3	SPMS	0.904057303	1
75058	NA_3824	3824	4	SPMS	1.162367702	1
75059	NA_3824	3824	5	SPMS	1.00744828	0.785714286
75060	NA_3824	3824	6	SPMS	0.934217341	0.785714286
75061	NA_3825	3825	1	SPMS	0.702470392	0.571428571
75062	NA_3825	3825	2	SPMS	0.890392535	0.785714286
75063	NA_3825	3825	3	SPMS	1.194400032	1
75064	NA_3825	3825	4	SPMS	0.974754365	0.571428571
75065	NA_3825	3825	5	SPMS	1.200010853	0.785714286
75066	NA_3825	3825	6	SPMS	1.125834341	0.392857143
75067	NA_3826	3826	1	SPMS	0.836940304	0.25
75068	NA_3826	3826	2	SPMS	1.052630994	0.785714286
75069	NA_3826	3826	3	SPMS	0.916329617	0.628571429
75070	NA_3826	3826	4	SPMS	1.180705216	1
75071	NA_3826	3826	5	SPMS	1.00525581	1
75072	NA_3826	3826	6	SPMS	1.115765017	1
75073	NA_3827	3827	1	SPMS	0.964062028	1
75074	NA_3827	3827	2	SPMS	1.23805748	0.785714286
75075	NA_3827	3827	3	SPMS	0.236598591	0.4
75076	NA_3827	3827	4	SPMS	0.475075951	0.142857143
75077	NA_3827	3827	5	SPMS	0.855668222	0.785714286
75078	NA_3827	3827	6	SPMS	1.064703779	0.785714286
75079	NA_3828	3828	1	SPMS	0.916510814	0.571428571
75080	NA_3828	3828	2	SPMS	1.144085705	0.392857143
75081	NA_3828	3828	3	SPMS	1.175206725	0.114285714
75082	NA_3828	3828	4	SPMS	0.914027026	0.392857143
75083	NA_3828	3828	5	SPMS	0.980968809	1
75084	NA_3828	3828	6	SPMS	0.947935547	0.571428571
75085	NA_3829	3829	1	SPMS	0.909464028	1
75086	NA_3829	3829	2	SPMS	1.087637621	0.785714286
75087	NA_3829	3829	3	SPMS	1.385898616	0.114285714
75088	NA_3829	3829	4	SPMS	0.713894991	0.071428571
75089	NA_3829	3829	5	SPMS	0.873943682	0.392857143
75090	NA_3829	3829	6	SPMS	1.090047265	1
75091	NA_3830	3830	1	SPMS	1.172335737	0.571428571
75092	NA_3830	3830	2	SPMS	1.087808708	1
75093	NA_3830	3830	3	SPMS	1.090653668	0.628571429
75094	NA_3830	3830	4	SPMS	0.605808779	0.035714286
75095	NA_3830	3830	5	SPMS	0.76859864	0.071428571
75096	NA_3830	3830	6	SPMS	1.040871288	1
75097	NA_3831	3831	1	SPMS	1.231363479	0.785714286
75098	NA_3831	3831	2	SPMS	1.32624764	0.142857143
75099	NA_3831	3831	3	SPMS	0.94525949	0.857142857
75100	NA_3831	3831	4	SPMS	0.837931662	0.392857143
75101	NA_3831	3831	5	SPMS	1.077433706	0.785714286
75102	NA_3831	3831	6	SPMS	0.84922507	0.571428571
75103	NA_3832	3832	1	SPMS	0.799198036	0.571428571
75104	NA_3832	3832	2	SPMS	0.868797853	0.571428571
75105	NA_3832	3832	3	SPMS	0.954806069	0.628571429
75106	NA_3832	3832	4	SPMS	0.940252147	0.571428571
75107	NA_3832	3832	5	SPMS	0.73889525	0.571428571
75108	NA_3832	3832	6	SPMS	1.259590484	0.571428571
75109	NA_3833	3833	1	SPMS	0.843445413	0.25
75110	NA_3833	3833	2	SPMS	0.911706445	0.571428571
75111	NA_3833	3833	3	SPMS	1.097358495	0.857142857
75112	NA_3833	3833	4	SPMS	1.184287866	0.25
75113	NA_3833	3833	5	SPMS	1.318658748	0.25
75114	NA_3833	3833	6	SPMS	0.639975564	0.071428571
75115	NA_3834	3834	1	SPMS	1.110943497	0.392857143
75116	NA_3834	3834	2	SPMS	1.1754915	0.571428571
75117	NA_3834	3834	3	SPMS	1.06222505	0.4
75118	NA_3834	3834	4	SPMS	0.787307343	0.142857143
75119	NA_3834	3834	5	SPMS	1.23352592	0.392857143
75120	NA_3834	3834	6	SPMS	0.828341878	0.571428571
75121	NA_3835	3835	1	SPMS	1.458570835	0.071428571
75122	NA_3835	3835	2	SPMS	1.209452036	0.392857143
75123	NA_3835	3835	3	SPMS	0.871541514	0.857142857
75124	NA_3835	3835	4	SPMS	0.920922557	0.785714286
75125	NA_3835	3835	5	SPMS	0.633664331	0.142857143
75126	NA_3835	3835	6	SPMS	0.683431137	0.071428571
75127	NA_3836	3836	1	SPMS	1.204147493	0.571428571
75128	NA_3836	3836	2	SPMS	0.865939728	0.785714286
75129	NA_3836	3836	3	SPMS	0.994165605	0.628571429
75130	NA_3836	3836	4	SPMS	0.912175643	0.571428571
75131	NA_3836	3836	5	SPMS	0.921029206	0.785714286
75132	NA_3836	3836	6	SPMS	0.868262775	0.392857143
75133	NA_3837	3837	1	SPMS	0.869015619	1
75134	NA_3837	3837	2	SPMS	0.951915696	0.785714286
75135	NA_3837	3837	3	SPMS	0.992341191	0.857142857
75136	NA_3837	3837	4	SPMS	1.403348225	0.142857143
75137	NA_3837	3837	5	SPMS	0.897444047	0.785714286
75138	NA_3837	3837	6	SPMS	0.969893689	1
75139	NA_3838	3838	1	SPMS	1.375899076	0.071428571
75140	NA_3838	3838	2	SPMS	0.743124294	0.142857143
75141	NA_3838	3838	3	SPMS	1.44127651	0.228571429
75142	NA_3838	3838	4	SPMS	0.845679711	0.571428571
75143	NA_3838	3838	5	SPMS	1.008598269	1
75144	NA_3838	3838	6	SPMS	0.879962929	0.571428571
75145	NA_3839	3839	1	SPMS	1.45814583	0.142857143
75146	NA_3839	3839	2	SPMS	1.084181816	1
75147	NA_3839	3839	3	SPMS	0.921548624	0.628571429
75148	NA_3839	3839	4	SPMS	0.968665949	0.571428571
75149	NA_3839	3839	5	SPMS	1.114207607	0.785714286
75150	NA_3839	3839	6	SPMS	1.033110875	1
75151	NA_3840	3840	1	SPMS	1.035828034	0.785714286
75152	NA_3840	3840	2	SPMS	1.016682758	1
75153	NA_3840	3840	3	SPMS	1.019250198	0.857142857
75154	NA_3840	3840	4	SPMS	1.032298146	0.571428571
75155	NA_3840	3840	5	SPMS	0.913200172	0.785714286
75156	NA_3840	3840	6	SPMS	0.801809544	0.392857143
75157	NA_3841	3841	1	SPMS	1.754972335	0.035714286
75158	NA_3841	3841	2	SPMS	1.060041245	1
75159	NA_3841	3841	3	SPMS	0.822224421	0.628571429
75160	NA_3841	3841	4	SPMS	0.947598153	0.571428571
75161	NA_3841	3841	5	SPMS	1.008360668	1
75162	NA_3841	3841	6	SPMS	1.154436675	0.392857143
75163	NA_3842	3842	1	SPMS	1.256036666	0.25
75164	NA_3842	3842	2	SPMS	1.443100939	0.25
75165	NA_3842	3842	3	SPMS	1.00191401	0.857142857
75166	NA_3842	3842	4	SPMS	0.917711721	0.571428571
75167	NA_3842	3842	5	SPMS	0.99531409	1
75168	NA_3842	3842	6	SPMS	0.9489605	0.785714286
75169	NA_3843	3843	1	SPMS	0.892001724	0.392857143
75170	NA_3843	3843	2	SPMS	0.586545866	0.071428571
75171	NA_3843	3843	3	SPMS	1.224566746	0.628571429
75172	NA_3843	3843	4	SPMS	1.428341822	0.142857143
75173	NA_3843	3843	5	SPMS	0.726180411	0.392857143
75174	NA_3843	3843	6	SPMS	0.9605017	1
75175	NA_3844	3844	1	SPMS	76.89379178	0.571428571
75176	NA_3844	3844	2	SPMS	0.950344701	0.785714286
75177	NA_3844	3844	3	SPMS	41.8403591	0.628571429
75178	NA_3844	3844	4	SPMS	70.16835753	0.142857143
75179	NA_3844	3844	5	SPMS	0.710147472	0.571428571
75180	NA_3844	3844	6	SPMS	0.400524197	0.785714286
75181	NA_3845	3845	1	SPMS	1.209465771	0.571428571
75182	NA_3845	3845	2	SPMS	1.294681048	0.035714286
75183	NA_3845	3845	3	SPMS	1.129143271	0.4
75184	NA_3845	3845	4	SPMS	1.448503535	0.142857143
75185	NA_3845	3845	5	SPMS	0.910527321	1
75186	NA_3845	3845	6	SPMS	0.599971968	0.142857143
75187	NA_3846	3846	1	SPMS	0.865216283	0.785714286
75188	NA_3846	3846	2	SPMS	0.808784395	0.571428571
75189	NA_3846	3846	3	SPMS	0.32520312	0.628571429
75190	NA_3846	3846	4	SPMS	1.394322584	0.25
75191	NA_3846	3846	5	SPMS	1.224338319	0.571428571
75192	NA_3846	3846	6	SPMS	1.28211199	0.392857143
75193	NA_3847	3847	1	SPMS	1.214880437	0.392857143
75194	NA_3847	3847	2	SPMS	0.829252089	0.571428571
75195	NA_3847	3847	3	SPMS	1.105267999	1
75196	NA_3847	3847	4	SPMS	0.835166037	0.392857143
75197	NA_3847	3847	5	SPMS	0.95185678	0.785714286
75198	NA_3847	3847	6	SPMS	0.833540096	0.25
75199	NA_3848	3848	1	SPMS	1.640147836	0.392857143
75200	NA_3848	3848	2	SPMS	2.411125371	0.071428571
75201	NA_3848	3848	3	SPMS	1.445125211	0.228571429
75202	NA_3848	3848	4	SPMS	1.016543802	0.785714286
75203	NA_3848	3848	5	SPMS	1.957097875	0.142857143
75204	NA_3848	3848	6	SPMS	0.292271532	0.035714286
75205	NA_3849	3849	1	SPMS	1.157146253	1
75206	NA_3849	3849	2	SPMS	1.184921594	0.392857143
75207	NA_3849	3849	3	SPMS	1.278800678	0.628571429
75208	NA_3849	3849	4	SPMS	1.05773384	0.785714286
75209	NA_3849	3849	5	SPMS	1.000614631	1
75210	NA_3849	3849	6	SPMS	0.674048096	0.071428571
75211	NA_3850	3850	1	SPMS	1.227951201	0.035714286
75212	NA_3850	3850	2	SPMS	1.036428611	0.785714286
75213	NA_3850	3850	3	SPMS	0.940613321	1
75214	NA_3850	3850	4	SPMS	1.019188618	0.785714286
75215	NA_3850	3850	5	SPMS	1.21816816	0.571428571
75216	NA_3850	3850	6	SPMS	0.974346313	0.785714286
75217	NA_3851	3851	1	SPMS	0.791543154	0.785714286
75218	NA_3851	3851	2	SPMS	55.79355014	0.142857143
75219	NA_3851	3851	3	SPMS	84.52098141	0.4
75220	NA_3851	3851	4	SPMS	0.930253211	0.785714286
75221	NA_3851	3851	5	SPMS	1.44669396	0.571428571
75222	NA_3851	3851	6	SPMS	1.157657146	0.571428571
75223	NA_3852	3852	1	SPMS	1.249012112	0.25
75224	NA_3852	3852	2	SPMS	1.138255957	0.785714286
75225	NA_3852	3852	3	SPMS	1.023351041	1
75226	NA_3852	3852	4	SPMS	0.911018681	0.25
75227	NA_3852	3852	5	SPMS	0.922162867	0.571428571
75228	NA_3852	3852	6	SPMS	0.91560011	0.392857143
75229	NA_3853	3853	1	SPMS	1.054365222	0.785714286
75230	NA_3853	3853	2	SPMS	0.891095417	0.392857143
75231	NA_3853	3853	3	SPMS	1.112199784	0.4
75232	NA_3853	3853	4	SPMS	0.940824898	1
75233	NA_3853	3853	5	SPMS	1.015089715	0.785714286
75234	NA_3853	3853	6	SPMS	0.846348382	0.392857143
75235	NA_3854	3854	1	SPMS	0.714941206	0.392857143
75236	NA_3854	3854	2	SPMS	0.93461349	0.571428571
75237	NA_3854	3854	3	SPMS	1.282947873	0.628571429
75238	NA_3854	3854	4	SPMS	1.207058674	0.25
75239	NA_3854	3854	5	SPMS	0.989090023	1
75240	NA_3854	3854	6	SPMS	1.291726917	0.785714286
75241	NA_3855	3855	1	SPMS	1.065868338	1
75242	NA_3855	3855	2	SPMS	0.923164696	0.571428571
75243	NA_3855	3855	3	SPMS	1.229061662	0.4
75244	NA_3855	3855	4	SPMS	0.961396875	0.571428571
75245	NA_3855	3855	5	SPMS	1.015866711	1
75246	NA_3855	3855	6	SPMS	0.921494703	1
75247	NA_3856	3856	1	SPMS	1.169255463	0.571428571
75248	NA_3856	3856	2	SPMS	1.126348525	0.392857143
75249	NA_3856	3856	3	SPMS	1.10153492	0.628571429
75250	NA_3856	3856	4	SPMS	0.947541956	1
75251	NA_3856	3856	5	SPMS	0.96492644	1
75252	NA_3856	3856	6	SPMS	0.974616478	0.785714286
75253	NA_3857	3857	1	SPMS	1.057597651	1
75254	NA_3857	3857	2	SPMS	0.603686313	0.071428571
75255	NA_3857	3857	3	SPMS	1.518141216	0.228571429
75256	NA_3857	3857	4	SPMS	1.447636939	0.392857143
75257	NA_3857	3857	5	SPMS	1.033349391	1
75258	NA_3857	3857	6	SPMS	0.831710156	0.785714286
75259	NA_3858	3858	1	SPMS	1.216335174	0.785714286
75260	NA_3858	3858	2	SPMS	0.922471599	1
75261	NA_3858	3858	3	SPMS	1.341491504	0.228571429
75262	NA_3858	3858	4	SPMS	0.910248811	1
75263	NA_3858	3858	5	SPMS	0.789742482	0.571428571
75264	NA_3858	3858	6	SPMS	1.133328682	0.571428571
75265	NA_3859	3859	1	SPMS	1.061411137	1
75266	NA_3859	3859	2	SPMS	1.947460139	0.071428571
75267	NA_3859	3859	3	SPMS	1.307944438	0.857142857
75268	NA_3859	3859	4	SPMS	0.87028121	0.571428571
75269	NA_3859	3859	5	SPMS	2.557251176	0.25
75270	NA_3859	3859	6	SPMS	0.338246779	0.035714286
75271	NA_3860	3860	1	SPMS	0.840646327	0.571428571
75272	NA_3860	3860	2	SPMS	1.034967224	0.785714286
75273	NA_3860	3860	3	SPMS	1.138939647	0.228571429
75274	NA_3860	3860	4	SPMS	0.967014939	1
75275	NA_3860	3860	5	SPMS	1.180976852	0.392857143
75276	NA_3860	3860	6	SPMS	0.64313181	0.071428571
75277	NA_3861	3861	1	SPMS	1.038209898	1
75278	NA_3861	3861	2	SPMS	0.911450679	0.571428571
75279	NA_3861	3861	3	SPMS	0.94616899	0.857142857
75280	NA_3861	3861	4	SPMS	1.106677318	0.785714286
75281	NA_3861	3861	5	SPMS	0.959450171	0.571428571
75282	NA_3861	3861	6	SPMS	0.824443781	0.25
75283	NA_3862	3862	1	SPMS	1.006848693	1
75284	NA_3862	3862	2	SPMS	0.934211301	1
75285	NA_3862	3862	3	SPMS	1.200498848	0.628571429
75286	NA_3862	3862	4	SPMS	1.232024833	0.035714286
75287	NA_3862	3862	5	SPMS	0.909382328	0.571428571
75288	NA_3862	3862	6	SPMS	0.617788442	0.035714286
75289	NA_3863	3863	1	SPMS	0.814818785	0.392857143
75290	NA_3863	3863	2	SPMS	1.07589174	1
75291	NA_3863	3863	3	SPMS	1.236804438	1
75292	NA_3863	3863	4	SPMS	0.739160094	0.785714286
75293	NA_3863	3863	5	SPMS	0.634437771	0.142857143
75294	NA_3863	3863	6	SPMS	1.411198774	0.392857143
75295	NA_3864	3864	1	SPMS	0.92893176	0.785714286
75296	NA_3864	3864	2	SPMS	1.073006825	0.785714286
75297	NA_3864	3864	3	SPMS	1.321480197	0.057142857
75298	NA_3864	3864	4	SPMS	0.834438493	0.25
75299	NA_3864	3864	5	SPMS	0.894728825	0.571428571
75300	NA_3864	3864	6	SPMS	0.824781938	0.25
75301	NA_3865	3865	1	SPMS	1.007601405	1
75302	NA_3865	3865	2	SPMS	1.064007299	1
75303	NA_3865	3865	3	SPMS	0.829657567	0.4
75304	NA_3865	3865	4	SPMS	1.138147393	0.571428571
75305	NA_3865	3865	5	SPMS	1.188471589	1
75306	NA_3865	3865	6	SPMS	0.930853252	0.571428571
75307	NA_3866	3866	1	SPMS	1.060412452	0.571428571
75308	NA_3866	3866	2	SPMS	1.167886608	0.785714286
75309	NA_3866	3866	3	SPMS	0.889311213	0.628571429
75310	NA_3866	3866	4	SPMS	2.392559259	0.25
75311	NA_3866	3866	5	SPMS	2.21640556	1
75312	NA_3866	3866	6	SPMS	2.029344032	0.785714286
75313	NA_3867	3867	1	SPMS	1.058177451	0.785714286
75314	NA_3867	3867	2	SPMS	0.939574442	0.785714286
75315	NA_3867	3867	3	SPMS	1.390595701	0.228571429
75316	NA_3867	3867	4	SPMS	1.187926264	0.571428571
75317	NA_3867	3867	5	SPMS	0.956035065	0.785714286
75318	NA_3867	3867	6	SPMS	1.11661486	0.25
75319	NA_3868	3868	1	SPMS	1.000031818	1
75320	NA_3868	3868	2	SPMS	0.866723312	0.785714286
75321	NA_3868	3868	3	SPMS	0.438961062	1
75322	NA_3868	3868	4	SPMS	1.474813651	0.571428571
75323	NA_3868	3868	5	SPMS	0.738861858	0.785714286
75324	NA_3868	3868	6	SPMS	1.719985973	0.142857143
75325	NA_3869	3869	1	SPMS	0.953900134	1
75326	NA_3869	3869	2	SPMS	1.189569117	0.785714286
75327	NA_3869	3869	3	SPMS	1.244782898	0.4
75328	NA_3869	3869	4	SPMS	0.775032585	0.785714286
75329	NA_3869	3869	5	SPMS	1.161368042	0.571428571
75330	NA_3869	3869	6	SPMS	0.773251617	0.142857143
75331	NA_3870	3870	1	SPMS	0.548726311	0.25
75332	NA_3870	3870	2	SPMS	1.103936154	0.785714286
75333	NA_3870	3870	3	SPMS	0.962811246	1
75334	NA_3870	3870	4	SPMS	2.314552442	0.142857143
75335	NA_3870	3870	5	SPMS	1.608066772	0.785714286
75336	NA_3870	3870	6	SPMS	3.594387829	0.392857143
75337	NA_3871	3871	1	SPMS	1.959499441	0.035714286
75338	NA_3871	3871	2	SPMS	1.133927786	0.571428571
75339	NA_3871	3871	3	SPMS	1.007641504	0.857142857
75340	NA_3871	3871	4	SPMS	0.716195552	0.142857143
75341	NA_3871	3871	5	SPMS	0.894357383	0.785714286
75342	NA_3871	3871	6	SPMS	0.996527922	0.785714286
75343	NA_3872	3872	1	SPMS	0.995334134	1
75344	NA_3872	3872	2	SPMS	1.339696963	0.25
75345	NA_3872	3872	3	SPMS	1.443472875	0.228571429
75346	NA_3872	3872	4	SPMS	0.887485713	0.25
75347	NA_3872	3872	5	SPMS	1.239925678	0.25
75348	NA_3872	3872	6	SPMS	0.767892844	0.25
75349	NA_3873	3873	1	SPMS	0.600586056	0.392857143
75350	NA_3873	3873	2	SPMS	1.44701828	0.25
75351	NA_3873	3873	3	SPMS	0.370292673	0.628571429
75352	NA_3873	3873	4	SPMS	13.00335025	0.785714286
75353	NA_3873	3873	5	SPMS	0.749097932	0.785714286
75354	NA_3873	3873	6	SPMS	0.481925232	1
75355	NA_3874	3874	1	SPMS	1.155052419	1
75356	NA_3874	3874	2	SPMS	1.107641976	1
75357	NA_3874	3874	3	SPMS	0.772093899	0.628571429
75358	NA_3874	3874	4	SPMS	1.35172481	0.25
75359	NA_3874	3874	5	SPMS	0.876838053	0.785714286
75360	NA_3874	3874	6	SPMS	1.976033866	0.785714286
75361	NA_3875	3875	1	SPMS	1.020930785	1
75362	NA_3875	3875	2	SPMS	0.95820888	1
75363	NA_3875	3875	3	SPMS	1.051368384	1
75364	NA_3875	3875	4	SPMS	1.044305258	1
75365	NA_3875	3875	5	SPMS	0.805854941	0.392857143
75366	NA_3875	3875	6	SPMS	1.080742046	1
75367	NA_3876	3876	1	SPMS	0.878331153	0.392857143
75368	NA_3876	3876	2	SPMS	1.260479493	0.571428571
75369	NA_3876	3876	3	SPMS	0.863949108	0.4
75370	NA_3876	3876	4	SPMS	1.144494375	0.571428571
75371	NA_3876	3876	5	SPMS	1.172080006	0.392857143
75372	NA_3876	3876	6	SPMS	0.842731868	0.392857143
75373	NA_3877	3877	1	SPMS	1.44684633	0.071428571
75374	NA_3877	3877	2	SPMS	1.053686845	0.785714286
75375	NA_3877	3877	3	SPMS	1.090027312	0.857142857
75376	NA_3877	3877	4	SPMS	0.833407894	0.071428571
75377	NA_3877	3877	5	SPMS	1.035071823	1
75378	NA_3877	3877	6	SPMS	0.842684379	0.785714286
75379	NA_3878	3878	1	SPMS	0.9093189	0.785714286
75380	NA_3878	3878	2	SPMS	0.789207144	0.25
75381	NA_3878	3878	3	SPMS	0.933085506	0.857142857
75382	NA_3878	3878	4	SPMS	1.113323311	0.071428571
75383	NA_3878	3878	5	SPMS	0.759389518	0.571428571
75384	NA_3878	3878	6	SPMS	1.102620217	0.785714286
75385	NA_3879	3879	1	SPMS	1.702113041	0.071428571
75386	NA_3879	3879	2	SPMS	0.682996271	0.571428571
75387	NA_3879	3879	3	SPMS	1.012090643	1
75388	NA_3879	3879	4	SPMS	1.694351929	0.392857143
75389	NA_3879	3879	5	SPMS	0.921647465	0.571428571
75390	NA_3879	3879	6	SPMS	1.228451163	1
75391	NA_3880	3880	1	SPMS	0.965034147	1
75392	NA_3880	3880	2	SPMS	1.228350869	0.785714286
75393	NA_3880	3880	3	SPMS	1.564649176	0.628571429
75394	NA_3880	3880	4	SPMS	0.957793236	1
75395	NA_3880	3880	5	SPMS	0.95913354	0.785714286
75396	NA_3880	3880	6	SPMS	0.729771744	0.25
75397	NA_3881	3881	1	SPMS	0.88513743	0.25
75398	NA_3881	3881	2	SPMS	1.179763102	0.571428571
75399	NA_3881	3881	3	SPMS	0.480606422	0.057142857
75400	NA_3881	3881	4	SPMS	1.388674087	0.392857143
75401	NA_3881	3881	5	SPMS	0.924923171	0.785714286
75402	NA_3881	3881	6	SPMS	0.766391439	0.142857143
75403	NA_3882	3882	1	SPMS	1.179653801	0.571428571
75404	NA_3882	3882	2	SPMS	0.840518792	0.392857143
75405	NA_3882	3882	3	SPMS	1.197047048	0.4
75406	NA_3882	3882	4	SPMS	1.189732414	0.25
75407	NA_3882	3882	5	SPMS	0.620596376	0.071428571
75408	NA_3882	3882	6	SPMS	0.928102473	1
75409	NA_3883	3883	1	SPMS	1.659502903	0.25
75410	NA_3883	3883	2	SPMS	1.050228146	1
75411	NA_3883	3883	3	SPMS	1.213451627	0.4
75412	NA_3883	3883	4	SPMS	1.151078923	0.25
75413	NA_3883	3883	5	SPMS	0.995066196	1
75414	NA_3883	3883	6	SPMS	1.056208459	1
75415	NA_3884	3884	1	SPMS	1.370411085	0.392857143
75416	NA_3884	3884	2	SPMS	1.078977511	0.785714286
75417	NA_3884	3884	3	SPMS	0.871481092	1
75418	NA_3884	3884	4	SPMS	1.033492888	1
75419	NA_3884	3884	5	SPMS	0.956710284	0.785714286
75420	NA_3884	3884	6	SPMS	0.985225973	0.785714286
75421	NA_3885	3885	1	SPMS	0.67350703	0.25
75422	NA_3885	3885	2	SPMS	1.256835478	1
75423	NA_3885	3885	3	SPMS	0.918558384	0.857142857
75424	NA_3885	3885	4	SPMS	0.875056886	0.785714286
75425	NA_3885	3885	5	SPMS	1.572946401	0.25
75426	NA_3885	3885	6	SPMS	0.876128866	1
75427	NA_3886	3886	1	SPMS	1.14083015	0.571428571
75428	NA_3886	3886	2	SPMS	1.089098767	0.785714286
75429	NA_3886	3886	3	SPMS	1.073077111	0.857142857
75430	NA_3886	3886	4	SPMS	1.090969169	0.392857143
75431	NA_3886	3886	5	SPMS	0.757224566	0.392857143
75432	NA_3886	3886	6	SPMS	1.245132729	0.785714286
75433	NA_3887	3887	1	SPMS	0.931896578	0.392857143
75434	NA_3887	3887	2	SPMS	1.079456939	1
75435	NA_3887	3887	3	SPMS	1.085291772	0.857142857
75436	NA_3887	3887	4	SPMS	1.097469137	0.571428571
75437	NA_3887	3887	5	SPMS	0.827670157	1
75438	NA_3887	3887	6	SPMS	1.011877137	1
75439	NA_3888	3888	1	SPMS	1.310376339	0.142857143
75440	NA_3888	3888	2	SPMS	0.878219108	0.571428571
75441	NA_3888	3888	3	SPMS	0.881966597	0.628571429
75442	NA_3888	3888	4	SPMS	0.918642463	0.785714286
75443	NA_3888	3888	5	SPMS	1.105761801	1
75444	NA_3888	3888	6	SPMS	1.248150235	0.392857143
75445	NA_3889	3889	1	SPMS	1.446877957	0.25
75446	NA_3889	3889	2	SPMS	1.113078294	0.571428571
75447	NA_3889	3889	3	SPMS	1.062953702	0.857142857
75448	NA_3889	3889	4	SPMS	0.927512008	1
75449	NA_3889	3889	5	SPMS	0.937976159	0.785714286
75450	NA_3889	3889	6	SPMS	0.789253228	0.035714286
75451	NA_3890	3890	1	SPMS	0.89680914	1
75452	NA_3890	3890	2	SPMS	0.780986217	0.25
75453	NA_3890	3890	3	SPMS	1.118105327	0.857142857
75454	NA_3890	3890	4	SPMS	0.951312826	0.785714286
75455	NA_3890	3890	5	SPMS	1.31555766	0.571428571
75456	NA_3890	3890	6	SPMS	0.807390327	0.785714286
75457	NA_3891	3891	1	SPMS	1.303266106	0.571428571
75458	NA_3891	3891	2	SPMS	0.993137035	1
75459	NA_3891	3891	3	SPMS	1.646963309	0.228571429
75460	NA_3891	3891	4	SPMS	1.12388933	0.392857143
75461	NA_3891	3891	5	SPMS	0.975630636	0.785714286
75462	NA_3891	3891	6	SPMS	0.865913106	0.392857143
75463	NA_3892	3892	1	SPMS	1.249778178	0.25
75464	NA_3892	3892	2	SPMS	1.138186371	0.392857143
75465	NA_3892	3892	3	SPMS	1.133571348	0.228571429
75466	NA_3892	3892	4	SPMS	0.759734502	0.25
75467	NA_3892	3892	5	SPMS	0.829269477	0.392857143
75468	NA_3892	3892	6	SPMS	0.732183977	0.035714286
75469	NA_3893	3893	1	SPMS	1.059054608	0.571428571
75470	NA_3893	3893	2	SPMS	1.027331766	0.785714286
75471	NA_3893	3893	3	SPMS	1.182965724	0.628571429
75472	NA_3893	3893	4	SPMS	1.006337731	1
75473	NA_3893	3893	5	SPMS	0.76841736	0.142857143
75474	NA_3893	3893	6	SPMS	0.652010808	0.142857143
75475	NA_3894	3894	1	SPMS	1.187668311	0.142857143
75476	NA_3894	3894	2	SPMS	1.159187658	0.785714286
75477	NA_3894	3894	3	SPMS	1.011855542	0.857142857
75478	NA_3894	3894	4	SPMS	0.789981379	0.25
75479	NA_3894	3894	5	SPMS	0.883189336	0.571428571
75480	NA_3894	3894	6	SPMS	1.081774461	0.571428571
75481	NA_3895	3895	1	SPMS	0.967665711	0.785714286
75482	NA_3895	3895	2	SPMS	0.63070896	0.785714286
75483	NA_3895	3895	3	SPMS	0.402003567	0.228571429
75484	NA_3895	3895	4	SPMS	0.858277667	1
75485	NA_3895	3895	5	SPMS	0.991095844	0.571428571
75486	NA_3895	3895	6	SPMS	0.462071889	0.785714286
75487	NA_3896	3896	1	SPMS	1.264870356	0.25
75488	NA_3896	3896	2	SPMS	1.03998677	0.571428571
75489	NA_3896	3896	3	SPMS	0.909397029	1
75490	NA_3896	3896	4	SPMS	1.233261486	0.25
75491	NA_3896	3896	5	SPMS	1.025153816	0.785714286
75492	NA_3896	3896	6	SPMS	1.128873087	0.392857143
75493	NA_3897	3897	1	SPMS	1.026406428	0.785714286
75494	NA_3897	3897	2	SPMS	1.240656925	0.035714286
75495	NA_3897	3897	3	SPMS	1.372524119	0.228571429
75496	NA_3897	3897	4	SPMS	0.945945675	0.785714286
75497	NA_3897	3897	5	SPMS	1.051617824	0.571428571
75498	NA_3897	3897	6	SPMS	0.907077194	1
75499	NA_3898	3898	1	SPMS	1.127797417	0.392857143
75500	NA_3898	3898	2	SPMS	1.08015998	0.785714286
75501	NA_3898	3898	3	SPMS	1.463470443	0.057142857
75502	NA_3898	3898	4	SPMS	1.198148525	0.785714286
75503	NA_3898	3898	5	SPMS	1.058968152	0.785714286
75504	NA_3898	3898	6	SPMS	0.919004448	0.571428571
75505	NA_3899	3899	1	SPMS	0.942802078	0.785714286
75506	NA_3899	3899	2	SPMS	0.80764097	0.392857143
75507	NA_3899	3899	3	SPMS	1.098683039	0.114285714
75508	NA_3899	3899	4	SPMS	0.751722543	0.142857143
75509	NA_3899	3899	5	SPMS	0.871227682	0.25
75510	NA_3899	3899	6	SPMS	1.183054678	0.785714286
75511	NA_3900	3900	1	SPMS	1.142493545	1
75512	NA_3900	3900	2	SPMS	1.280605196	0.392857143
75513	NA_3900	3900	3	SPMS	1.157223952	0.628571429
75514	NA_3900	3900	4	SPMS	0.817615267	0.392857143
75515	NA_3900	3900	5	SPMS	1.010439123	0.785714286
75516	NA_3900	3900	6	SPMS	0.913353963	0.785714286
75517	NA_3901	3901	1	SPMS	1.327869482	0.25
75518	NA_3901	3901	2	SPMS	0.791351462	0.392857143
75519	NA_3901	3901	3	SPMS	1.345259375	0.228571429
75520	NA_3901	3901	4	SPMS	1.103045684	0.785714286
75521	NA_3901	3901	5	SPMS	0.751835614	0.571428571
75522	NA_3901	3901	6	SPMS	1.009301221	1
75523	NA_3902	3902	1	SPMS	0.581972974	0.785714286
75524	NA_3902	3902	2	SPMS	52.80864491	0.25
75525	NA_3902	3902	3	SPMS	86.9724902	0.228571429
75526	NA_3902	3902	4	SPMS	0.926415575	1
75527	NA_3902	3902	5	SPMS	0.972783889	0.571428571
75528	NA_3902	3902	6	SPMS	1.142092825	1
75529	NA_3903	3903	1	SPMS	1.073505109	0.571428571
75530	NA_3903	3903	2	SPMS	1.20815093	0.142857143
75531	NA_3903	3903	3	SPMS	0.916866563	0.628571429
75532	NA_3903	3903	4	SPMS	0.944396811	0.785714286
75533	NA_3903	3903	5	SPMS	0.742861056	0.571428571
75534	NA_3903	3903	6	SPMS	1.512621034	0.071428571
75535	NA_3904	3904	1	SPMS	1.219902535	0.785714286
75536	NA_3904	3904	2	SPMS	0.940112983	1
75537	NA_3904	3904	3	SPMS	1.053539068	0.857142857
75538	NA_3904	3904	4	SPMS	1.129083525	0.785714286
75539	NA_3904	3904	5	SPMS	1.083311329	1
75540	NA_3904	3904	6	SPMS	1.016431036	0.785714286
75541	NA_3905	3905	1	SPMS	1.054531438	0.392857143
75542	NA_3905	3905	2	SPMS	0.962003002	0.785714286
75543	NA_3905	3905	3	SPMS	1.188771065	1
75544	NA_3905	3905	4	SPMS	0.846204722	0.571428571
75545	NA_3905	3905	5	SPMS	0.960054329	1
75546	NA_3905	3905	6	SPMS	0.924616093	0.25
75547	NA_3906	3906	1	SPMS	1.164926012	1
75548	NA_3906	3906	2	SPMS	0.89461056	0.571428571
75549	NA_3906	3906	3	SPMS	1.054881553	0.628571429
75550	NA_3906	3906	4	SPMS	0.989057462	1
75551	NA_3906	3906	5	SPMS	1.117569726	0.785714286
75552	NA_3906	3906	6	SPMS	0.941375394	0.785714286
75553	NA_3907	3907	1	SPMS	1.172940156	0.392857143
75554	NA_3907	3907	2	SPMS	1.014461016	1
75555	NA_3907	3907	3	SPMS	1.174837847	0.628571429
75556	NA_3907	3907	4	SPMS	1.020797698	1
75557	NA_3907	3907	5	SPMS	1.014785633	1
75558	NA_3907	3907	6	SPMS	1.106019103	1
75559	NA_3908	3908	1	SPMS	1.138110608	0.785714286
75560	NA_3908	3908	2	SPMS	0.917669813	0.25
75561	NA_3908	3908	3	SPMS	1.369746804	0.228571429
75562	NA_3908	3908	4	SPMS	1.421783159	0.071428571
75563	NA_3908	3908	5	SPMS	0.995961952	0.785714286
75564	NA_3908	3908	6	SPMS	1.162266658	0.785714286
75565	NA_3909	3909	1	SPMS	0.797674359	0.142857143
75566	NA_3909	3909	2	SPMS	1.0727982	0.571428571
75567	NA_3909	3909	3	SPMS	1.126511342	1
75568	NA_3909	3909	4	SPMS	0.960642814	0.571428571
75569	NA_3909	3909	5	SPMS	0.923047076	0.571428571
75570	NA_3909	3909	6	SPMS	0.957429154	0.785714286
75571	NA_3910	3910	1	SPMS	1.350044403	1
75572	NA_3910	3910	2	SPMS	0.212557369	0.392857143
75573	NA_3910	3910	3	SPMS	1.73712628	1
75574	NA_3910	3910	4	SPMS	0.661269244	1
75575	NA_3910	3910	5	SPMS	1.511988939	0.785714286
75576	NA_3910	3910	6	SPMS	2.374726328	0.785714286
75577	NA_3911	3911	1	SPMS	1.550170066	0.142857143
75578	NA_3911	3911	2	SPMS	0.848825909	0.571428571
75579	NA_3911	3911	3	SPMS	1.54786407	0.228571429
75580	NA_3911	3911	4	SPMS	0.908373924	0.571428571
75581	NA_3911	3911	5	SPMS	0.982589362	0.785714286
75582	NA_3911	3911	6	SPMS	0.945784357	0.785714286
75583	NA_3912	3912	1	SPMS	1.118228334	1
75584	NA_3912	3912	2	SPMS	1.06741596	1
75585	NA_3912	3912	3	SPMS	0.897014432	0.628571429
75586	NA_3912	3912	4	SPMS	0.891154391	0.571428571
75587	NA_3912	3912	5	SPMS	0.975851142	1
75588	NA_3912	3912	6	SPMS	0.902943062	0.571428571
75589	NA_3913	3913	1	SPMS	1.464166882	0.25
75590	NA_3913	3913	2	SPMS	1.07780831	0.392857143
75591	NA_3913	3913	3	SPMS	1.093645217	0.4
75592	NA_3913	3913	4	SPMS	0.888225842	0.571428571
75593	NA_3913	3913	5	SPMS	1.104990798	1
75594	NA_3913	3913	6	SPMS	0.874478881	0.392857143
75595	NA_3914	3914	1	SPMS	7.888708272	0.25
75596	NA_3914	3914	2	SPMS	0.622878099	0.571428571
75597	NA_3914	3914	3	SPMS	0.239411424	0.057142857
75598	NA_3914	3914	4	SPMS	2.384145487	0.571428571
75599	NA_3914	3914	5	SPMS	3.739498403	0.25
75600	NA_3914	3914	6	SPMS	0.375299249	0.035714286
75601	NA_3915	3915	1	SPMS	1.044752066	1
75602	NA_3915	3915	2	SPMS	1.090038191	0.392857143
75603	NA_3915	3915	3	SPMS	1.379082206	0.857142857
75604	NA_3915	3915	4	SPMS	1.476217424	0.25
75605	NA_3915	3915	5	SPMS	0.975318533	1
75606	NA_3915	3915	6	SPMS	1.194617602	0.785714286
75607	NA_3916	3916	1	SPMS	0.983051812	0.785714286
75608	NA_3916	3916	2	SPMS	0.909425397	0.785714286
75609	NA_3916	3916	3	SPMS	1.179200301	0.228571429
75610	NA_3916	3916	4	SPMS	0.662991488	0.392857143
75611	NA_3916	3916	5	SPMS	1.337064278	0.392857143
75612	NA_3916	3916	6	SPMS	0.87082298	0.392857143
75613	NA_3917	3917	1	SPMS	0.807886321	0.25
75614	NA_3917	3917	2	SPMS	1.000055589	0.571428571
75615	NA_3917	3917	3	SPMS	1.271226178	0.057142857
75616	NA_3917	3917	4	SPMS	0.778119708	0.392857143
75617	NA_3917	3917	5	SPMS	1.063785453	0.571428571
75618	NA_3917	3917	6	SPMS	0.799924681	0.25
75619	NA_3918	3918	1	SPMS	0.929847991	0.785714286
75620	NA_3918	3918	2	SPMS	1.036948991	0.571428571
75621	NA_3918	3918	3	SPMS	0.824538729	0.4
75622	NA_3918	3918	4	SPMS	1.148498717	0.571428571
75623	NA_3918	3918	5	SPMS	1.137852951	1
75624	NA_3918	3918	6	SPMS	0.651167686	0.142857143
75625	NA_3919	3919	1	SPMS	1.271333401	0.25
75626	NA_3919	3919	2	SPMS	1.556166694	0.035714286
75627	NA_3919	3919	3	SPMS	1.091939428	0.857142857
75628	NA_3919	3919	4	SPMS	0.967022636	1
75629	NA_3919	3919	5	SPMS	0.719833657	0.392857143
75630	NA_3919	3919	6	SPMS	1.111011749	0.571428571
75631	NA_3920	3920	1	SPMS	0.676225136	0.571428571
75632	NA_3920	3920	2	SPMS	0.76450266	0.785714286
75633	NA_3920	3920	3	SPMS	0.68730472	0.628571429
75634	NA_3920	3920	4	SPMS	1.259829841	0.392857143
75635	NA_3920	3920	5	SPMS	1.583000409	1
75636	NA_3920	3920	6	SPMS	0.706003727	0.571428571
75637	NA_3921	3921	1	SPMS	1.290947809	0.25
75638	NA_3921	3921	2	SPMS	1.121116929	1
75639	NA_3921	3921	3	SPMS	1.138206966	0.857142857
75640	NA_3921	3921	4	SPMS	0.908738142	0.571428571
75641	NA_3921	3921	5	SPMS	0.987839077	1
75642	NA_3921	3921	6	SPMS	1.065095859	0.571428571
75643	NA_3922	3922	1	SPMS	0.850717246	0.785714286
75644	NA_3922	3922	2	SPMS	0.557833818	0.785714286
75645	NA_3922	3922	3	SPMS	0.782148769	0.628571429
75646	NA_3922	3922	4	SPMS	0.82277873	0.571428571
75647	NA_3922	3922	5	SPMS	1.246227014	1
75648	NA_3922	3922	6	SPMS	0.951828722	1
75649	NA_3923	3923	1	SPMS	1.058445299	0.785714286
75650	NA_3923	3923	2	SPMS	1.161327007	0.571428571
75651	NA_3923	3923	3	SPMS	1.139424828	0.628571429
75652	NA_3923	3923	4	SPMS	0.603061218	0.035714286
75653	NA_3923	3923	5	SPMS	1.21356505	0.392857143
75654	NA_3923	3923	6	SPMS	0.768835248	0.25
75655	NA_3924	3924	1	SPMS	1.200263928	0.392857143
75656	NA_3924	3924	2	SPMS	1.161337119	0.392857143
75657	NA_3924	3924	3	SPMS	1.128581872	0.628571429
75658	NA_3924	3924	4	SPMS	0.700416023	0.142857143
75659	NA_3924	3924	5	SPMS	0.796479542	0.785714286
75660	NA_3924	3924	6	SPMS	0.910252395	0.571428571
75661	NA_3925	3925	1	SPMS	1.21063468	0.785714286
75662	NA_3925	3925	2	SPMS	0.855989058	0.571428571
75663	NA_3925	3925	3	SPMS	1.48732547	0.057142857
75664	NA_3925	3925	4	SPMS	1.113698443	0.571428571
75665	NA_3925	3925	5	SPMS	0.961497049	1
75666	NA_3925	3925	6	SPMS	0.857512095	1
75667	NA_3926	3926	1	SPMS	0.789841356	0.392857143
75668	NA_3926	3926	2	SPMS	0.949150404	0.785714286
75669	NA_3926	3926	3	SPMS	0.827809256	0.628571429
75670	NA_3926	3926	4	SPMS	1.170178286	1
75671	NA_3926	3926	5	SPMS	0.901148906	0.571428571
75672	NA_3926	3926	6	SPMS	1.022591335	1
75673	NA_3927	3927	1	SPMS	0.893039788	0.785714286
75674	NA_3927	3927	2	SPMS	0.987884386	1
75675	NA_3927	3927	3	SPMS	1.201817649	0.114285714
75676	NA_3927	3927	4	SPMS	1.017147291	0.785714286
75677	NA_3927	3927	5	SPMS	0.797472562	0.571428571
75678	NA_3927	3927	6	SPMS	0.939230938	0.571428571
75679	NA_3928	3928	1	SPMS	1.241812602	0.392857143
75680	NA_3928	3928	2	SPMS	0.80609794	0.142857143
75681	NA_3928	3928	3	SPMS	1.035837866	1
75682	NA_3928	3928	4	SPMS	0.833571572	0.142857143
75683	NA_3928	3928	5	SPMS	0.953991575	0.785714286
75684	NA_3928	3928	6	SPMS	1.145545555	0.392857143
75685	NA_3929	3929	1	SPMS	0.942894476	1
75686	NA_3929	3929	2	SPMS	0.666699814	1
75687	NA_3929	3929	3	SPMS	0.655466843	1
75688	NA_3929	3929	4	SPMS	0.839628153	1
75689	NA_3929	3929	5	SPMS	0.959695889	0.785714286
75690	NA_3929	3929	6	SPMS	0.469759688	0.571428571
75691	NA_3930	3930	1	SPMS	0.424910417	0.785714286
75692	NA_3930	3930	2	SPMS	1.249822889	0.785714286
75693	NA_3930	3930	3	SPMS	1.404538037	0.857142857
75694	NA_3930	3930	4	SPMS	1.070547097	1
75695	NA_3930	3930	5	SPMS	6.152458729	0.25
75696	NA_3930	3930	6	SPMS	0.275205386	0.571428571
75697	NA_3931	3931	1	SPMS	1.422090153	0.071428571
75698	NA_3931	3931	2	SPMS	1.001375517	1
75699	NA_3931	3931	3	SPMS	1.234527205	0.4
75700	NA_3931	3931	4	SPMS	0.877228486	0.785714286
75701	NA_3931	3931	5	SPMS	1.016429253	1
75702	NA_3931	3931	6	SPMS	1.152001013	0.25
75703	NA_3932	3932	1	SPMS	0.809936545	0.392857143
75704	NA_3932	3932	2	SPMS	1.406875784	0.142857143
75705	NA_3932	3932	3	SPMS	1.04822552	0.628571429
75706	NA_3932	3932	4	SPMS	0.830664886	0.392857143
75707	NA_3932	3932	5	SPMS	1.221686752	0.25
75708	NA_3932	3932	6	SPMS	0.785155642	0.392857143
75709	NA_3933	3933	1	SPMS	1.54656884	0.142857143
75710	NA_3933	3933	2	SPMS	1.266878048	0.571428571
75711	NA_3933	3933	3	SPMS	1.298042101	0.4
75712	NA_3933	3933	4	SPMS	0.983885181	0.785714286
75713	NA_3933	3933	5	SPMS	0.953969022	1
75714	NA_3933	3933	6	SPMS	0.90758171	0.571428571
75715	NA_3934	3934	1	SPMS	0.686434663	1
75716	NA_3934	3934	2	SPMS	2.375642789	0.571428571
75717	NA_3934	3934	3	SPMS	0.296276574	0.857142857
75718	NA_3934	3934	4	SPMS	2.811217359	0.25
75719	NA_3934	3934	5	SPMS	1.058456439	0.571428571
75720	NA_3934	3934	6	SPMS	0.243558937	0.392857143
75721	NA_3935	3935	1	SPMS	0.791066304	0.785714286
75722	NA_3935	3935	2	SPMS	0.742478478	0.785714286
75723	NA_3935	3935	3	SPMS	0.563901615	0.228571429
75724	NA_3935	3935	4	SPMS	0.782758928	0.392857143
75725	NA_3935	3935	5	SPMS	1.439241288	0.785714286
75726	NA_3935	3935	6	SPMS	1.03613608	1
75727	NA_3936	3936	1	SPMS	0.912826109	0.392857143
75728	NA_3936	3936	2	SPMS	0.84837783	0.571428571
75729	NA_3936	3936	3	SPMS	0.991962114	0.857142857
75730	NA_3936	3936	4	SPMS	1.171243333	0.571428571
75731	NA_3936	3936	5	SPMS	1.216392456	0.571428571
75732	NA_3936	3936	6	SPMS	0.880989075	1
75733	NA_3937	3937	1	SPMS	0.863489664	0.785714286
75734	NA_3937	3937	2	SPMS	1.282097226	1
75735	NA_3937	3937	3	SPMS	1.615136619	0.628571429
75736	NA_3937	3937	4	SPMS	1.639231957	0.571428571
75737	NA_3937	3937	5	SPMS	1.238696215	1
75738	NA_3937	3937	6	SPMS	1.052816621	0.571428571
75739	NA_3938	3938	1	SPMS	0.948318971	1
75740	NA_3938	3938	2	SPMS	0.839308132	0.392857143
75741	NA_3938	3938	3	SPMS	0.930829393	1
75742	NA_3938	3938	4	SPMS	1.300480361	0.25
75743	NA_3938	3938	5	SPMS	0.983815348	0.571428571
75744	NA_3938	3938	6	SPMS	0.826361248	0.392857143
75745	NA_3939	3939	1	SPMS	0.828586561	0.392857143
75746	NA_3939	3939	2	SPMS	1.135666533	0.571428571
75747	NA_3939	3939	3	SPMS	1.181937866	0.628571429
75748	NA_3939	3939	4	SPMS	1.119100543	0.785714286
75749	NA_3939	3939	5	SPMS	0.665333756	0.071428571
75750	NA_3939	3939	6	SPMS	1.211571555	0.392857143
75751	NA_3940	3940	1	SPMS	0.724220179	1
75752	NA_3940	3940	2	SPMS	1.236421443	1
75753	NA_3940	3940	3	SPMS	1.022406165	1
75754	NA_3940	3940	4	SPMS	0.737469347	0.392857143
75755	NA_3940	3940	5	SPMS	1.20629066	0.571428571
75756	NA_3940	3940	6	SPMS	0.907981234	0.25
75757	NA_3941	3941	1	SPMS	1.175086185	0.571428571
75758	NA_3941	3941	2	SPMS	1.364886137	0.392857143
75759	NA_3941	3941	3	SPMS	1.077843142	1
75760	NA_3941	3941	4	SPMS	0.768542329	0.071428571
75761	NA_3941	3941	5	SPMS	0.946573922	0.571428571
75762	NA_3941	3941	6	SPMS	0.858055569	0.25
75763	NA_3942	3942	1	SPMS	0.922218037	0.571428571
75764	NA_3942	3942	2	SPMS	0.860445394	0.25
75765	NA_3942	3942	3	SPMS	1.138914707	1
75766	NA_3942	3942	4	SPMS	0.648178438	0.035714286
75767	NA_3942	3942	5	SPMS	1.127375444	0.785714286
75768	NA_3942	3942	6	SPMS	1.052073052	1
75769	NA_3943	3943	1	SPMS	1.172332866	0.392857143
75770	NA_3943	3943	2	SPMS	0.970899984	1
75771	NA_3943	3943	3	SPMS	0.98266302	1
75772	NA_3943	3943	4	SPMS	0.94010508	1
75773	NA_3943	3943	5	SPMS	1.048080679	0.571428571
75774	NA_3943	3943	6	SPMS	1.122588146	0.25
75775	NA_3944	3944	1	SPMS	0.79862316	0.392857143
75776	NA_3944	3944	2	SPMS	1.355558546	0.142857143
75777	NA_3944	3944	3	SPMS	1.120657608	0.628571429
75778	NA_3944	3944	4	SPMS	0.844674965	0.785714286
75779	NA_3944	3944	5	SPMS	0.926775962	0.785714286
75780	NA_3944	3944	6	SPMS	0.916121308	0.25
75781	NA_3945	3945	1	SPMS	1.326387243	0.392857143
75782	NA_3945	3945	2	SPMS	0.806510074	0.571428571
75783	NA_3945	3945	3	SPMS	1.02960704	1
75784	NA_3945	3945	4	SPMS	1.017125212	0.785714286
75785	NA_3945	3945	5	SPMS	1.049023496	1
75786	NA_3945	3945	6	SPMS	1.07783372	1
75787	NA_3946	3946	1	SPMS	0.890727525	0.785714286
75788	NA_3946	3946	2	SPMS	0.720300162	0.392857143
75789	NA_3946	3946	3	SPMS	0.587787602	0.228571429
75790	NA_3946	3946	4	SPMS	1.255995071	0.142857143
75791	NA_3946	3946	5	SPMS	1.527273031	0.571428571
75792	NA_3946	3946	6	SPMS	1.48994623	0.571428571
75793	NA_3947	3947	1	SPMS	0.975918543	0.785714286
75794	NA_3947	3947	2	SPMS	0.946885256	0.571428571
75795	NA_3947	3947	3	SPMS	1.105279947	0.628571429
75796	NA_3947	3947	4	SPMS	1.126957199	0.571428571
75797	NA_3947	3947	5	SPMS	0.984518485	1
75798	NA_3947	3947	6	SPMS	0.90678571	0.571428571
75799	NA_3948	3948	1	SPMS	1.869130304	0.785714286
75800	NA_3948	3948	2	SPMS	0.02997917	0.785714286
75801	NA_3948	3948	3	SPMS	1.769953766	1
75802	NA_3948	3948	4	SPMS	0.450198572	0.392857143
75803	NA_3948	3948	5	SPMS	1.397045843	1
75804	NA_3948	3948	6	SPMS	0.444834912	0.392857143
75805	NA_3949	3949	1	SPMS	1.67609804	0.571428571
75806	NA_3949	3949	2	SPMS	1.139181043	0.571428571
75807	NA_3949	3949	3	SPMS	1.418744046	0.628571429
75808	NA_3949	3949	4	SPMS	0.889517109	0.785714286
75809	NA_3949	3949	5	SPMS	0.782700813	0.571428571
75810	NA_3949	3949	6	SPMS	1.026472658	1
75811	NA_3950	3950	1	SPMS	0.685679708	0.571428571
75812	NA_3950	3950	2	SPMS	0.560035321	0.25
75813	NA_3950	3950	3	SPMS	0.370308285	0.857142857
75814	NA_3950	3950	4	SPMS	1.005398281	0.785714286
75815	NA_3950	3950	5	SPMS	1.274203781	1
75816	NA_3950	3950	6	SPMS	0.843306086	0.571428571
75817	NA_3951	3951	1	SPMS	0.25949509	0.571428571
75818	NA_3951	3951	2	SPMS	74.67085242	0.071428571
75819	NA_3951	3951	3	SPMS	105.8945888	0.114285714
75820	NA_3951	3951	4	SPMS	0.853820498	0.392857143
75821	NA_3951	3951	5	SPMS	0.995754279	0.785714286
75822	NA_3951	3951	6	SPMS	0.826527191	1
75823	NA_3952	3952	1	SPMS	0.963907649	1
75824	NA_3952	3952	2	SPMS	1.001312413	1
75825	NA_3952	3952	3	SPMS	1.16797798	0.857142857
75826	NA_3952	3952	4	SPMS	1.100566352	0.785714286
75827	NA_3952	3952	5	SPMS	1.038098806	1
75828	NA_3952	3952	6	SPMS	1.007740844	0.785714286
75829	NA_3953	3953	1	SPMS	1.050895172	0.571428571
75830	NA_3953	3953	2	SPMS	0.884762429	0.785714286
75831	NA_3953	3953	3	SPMS	1.548671207	0.057142857
75832	NA_3953	3953	4	SPMS	1.072151853	0.571428571
75833	NA_3953	3953	5	SPMS	0.843187756	0.571428571
75834	NA_3953	3953	6	SPMS	0.928484633	0.571428571
75835	NA_3954	3954	1	SPMS	1.396272926	1
75836	NA_3954	3954	2	SPMS	0.577911647	0.392857143
75837	NA_3954	3954	3	SPMS	0.57191599	1
75838	NA_3954	3954	4	SPMS	0.920574287	1
75839	NA_3954	3954	5	SPMS	2.867366168	0.142857143
75840	NA_3954	3954	6	SPMS	0.464050263	1
75841	NA_3955	3955	1	SPMS	0.756320458	0.142857143
75842	NA_3955	3955	2	SPMS	0.942024935	0.785714286
75843	NA_3955	3955	3	SPMS	1.316193692	0.4
75844	NA_3955	3955	4	SPMS	0.815341861	0.071428571
75845	NA_3955	3955	5	SPMS	0.742684904	0.392857143
75846	NA_3955	3955	6	SPMS	1.208073639	0.392857143
75847	NA_3956	3956	1	SPMS	0.901623993	0.571428571
75848	NA_3956	3956	2	SPMS	1.434190773	0.035714286
75849	NA_3956	3956	3	SPMS	1.04949458	1
75850	NA_3956	3956	4	SPMS	0.807926538	0.571428571
75851	NA_3956	3956	5	SPMS	1.11771814	0.571428571
75852	NA_3956	3956	6	SPMS	0.921162226	0.571428571
75853	NA_3957	3957	1	SPMS	1.509516113	0.571428571
75854	NA_3957	3957	2	SPMS	1.651961662	0.142857143
75855	NA_3957	3957	3	SPMS	0.976500648	0.628571429
75856	NA_3957	3957	4	SPMS	1.5371997	0.25
75857	NA_3957	3957	5	SPMS	1.339189691	0.785714286
75858	NA_3957	3957	6	SPMS	0.59544852	0.25
75859	NA_3958	3958	1	SPMS	0.942660332	0.785714286
75860	NA_3958	3958	2	SPMS	0.903123477	0.25
75861	NA_3958	3958	3	SPMS	1.40702706	0.228571429
75862	NA_3958	3958	4	SPMS	0.892829082	0.785714286
75863	NA_3958	3958	5	SPMS	1.240344188	0.392857143
75864	NA_3958	3958	6	SPMS	0.846945499	0.571428571
75865	NA_3959	3959	1	SPMS	1.195301088	0.571428571
75866	NA_3959	3959	2	SPMS	0.912934591	0.571428571
75867	NA_3959	3959	3	SPMS	0.746719796	0.628571429
75868	NA_3959	3959	4	SPMS	0.945036482	0.571428571
75869	NA_3959	3959	5	SPMS	0.67697341	0.25
75870	NA_3959	3959	6	SPMS	0.999749343	0.571428571
75871	NA_3960	3960	1	SPMS	1.99631797	0.785714286
75872	NA_3960	3960	2	SPMS	1.241976052	0.785714286
75873	NA_3960	3960	3	SPMS	1.002043605	0.628571429
75874	NA_3960	3960	4	SPMS	0.348771166	0.142857143
75875	NA_3960	3960	5	SPMS	0.906827497	1
75876	NA_3960	3960	6	SPMS	0.230085442	0.142857143
75877	NA_3961	3961	1	SPMS	1.054969396	1
75878	NA_3961	3961	2	SPMS	0.858887446	0.571428571
75879	NA_3961	3961	3	SPMS	1.47694656	0.228571429
75880	NA_3961	3961	4	SPMS	0.809708414	0.071428571
75881	NA_3961	3961	5	SPMS	0.912567696	1
75882	NA_3961	3961	6	SPMS	0.916716394	0.785714286
75883	NA_3962	3962	1	SPMS	1.17498959	0.392857143
75884	NA_3962	3962	2	SPMS	1.146610292	0.392857143
75885	NA_3962	3962	3	SPMS	1.198850796	0.228571429
75886	NA_3962	3962	4	SPMS	0.897756448	1
75887	NA_3962	3962	5	SPMS	1.031833079	0.785714286
75888	NA_3962	3962	6	SPMS	0.889188644	1
75889	NA_3963	3963	1	SPMS	0.869200152	1
75890	NA_3963	3963	2	SPMS	0.890049914	0.785714286
75891	NA_3963	3963	3	SPMS	0.943481331	0.857142857
75892	NA_3963	3963	4	SPMS	1.144004672	0.785714286
75893	NA_3963	3963	5	SPMS	1.038326027	0.571428571
75894	NA_3963	3963	6	SPMS	0.940592865	0.785714286
75895	NA_3964	3964	1	SPMS	0.841418225	0.571428571
75896	NA_3964	3964	2	SPMS	1.1857716	0.392857143
75897	NA_3964	3964	3	SPMS	1.092924729	0.857142857
75898	NA_3964	3964	4	SPMS	0.988547741	0.785714286
75899	NA_3964	3964	5	SPMS	0.938105045	0.785714286
75900	NA_3964	3964	6	SPMS	1.169338273	0.571428571
75901	NA_3965	3965	1	SPMS	1.016203263	1
75902	NA_3965	3965	2	SPMS	1.010593827	1
75903	NA_3965	3965	3	SPMS	0.915228409	0.628571429
75904	NA_3965	3965	4	SPMS	0.812242449	0.142857143
75905	NA_3965	3965	5	SPMS	1.13689627	0.571428571
75906	NA_3965	3965	6	SPMS	0.910624004	0.785714286
75907	NA_3966	3966	1	SPMS	1.427389186	0.571428571
75908	NA_3966	3966	2	SPMS	1.529577171	0.142857143
75909	NA_3966	3966	3	SPMS	1.3228459	0.857142857
75910	NA_3966	3966	4	SPMS	0.582056856	0.25
75911	NA_3966	3966	5	SPMS	0.608673044	0.392857143
75912	NA_3966	3966	6	SPMS	1.115631013	0.785714286
75913	NA_3967	3967	1	SPMS	0.843890513	0.571428571
75914	NA_3967	3967	2	SPMS	1.237199691	0.571428571
75915	NA_3967	3967	3	SPMS	1.146945631	0.4
75916	NA_3967	3967	4	SPMS	0.810272469	0.392857143
75917	NA_3967	3967	5	SPMS	0.945118975	1
75918	NA_3967	3967	6	SPMS	1.177575929	1
75919	NA_3968	3968	1	SPMS	0.950299801	0.785714286
75920	NA_3968	3968	2	SPMS	0.831895667	0.571428571
75921	NA_3968	3968	3	SPMS	1.042745486	0.857142857
75922	NA_3968	3968	4	SPMS	0.907449246	0.25
75923	NA_3968	3968	5	SPMS	0.930406602	1
75924	NA_3968	3968	6	SPMS	0.91366947	0.392857143
75925	NA_3969	3969	1	SPMS	1.080896747	0.785714286
75926	NA_3969	3969	2	SPMS	0.958734454	1
75927	NA_3969	3969	3	SPMS	1.158825544	1
75928	NA_3969	3969	4	SPMS	0.719158147	0.035714286
75929	NA_3969	3969	5	SPMS	0.994597452	1
75930	NA_3969	3969	6	SPMS	1.02646552	1
75931	NA_3970	3970	1	SPMS	1.149555191	0.142857143
75932	NA_3970	3970	2	SPMS	1.374997077	0.142857143
75933	NA_3970	3970	3	SPMS	1.048757371	0.857142857
75934	NA_3970	3970	4	SPMS	0.60934992	0.035714286
75935	NA_3970	3970	5	SPMS	0.704560897	0.142857143
75936	NA_3970	3970	6	SPMS	1.10094134	0.25
75937	NA_3971	3971	1	SPMS	1.314379967	0.571428571
75938	NA_3971	3971	2	SPMS	1.14739064	0.392857143
75939	NA_3971	3971	3	SPMS	1.162407569	0.4
75940	NA_3971	3971	4	SPMS	0.800900291	0.392857143
75941	NA_3971	3971	5	SPMS	1.186113554	0.392857143
75942	NA_3971	3971	6	SPMS	0.850844874	0.571428571
75943	NA_3972	3972	1	SPMS	1.299286903	0.392857143
75944	NA_3972	3972	2	SPMS	0.929339306	1
75945	NA_3972	3972	3	SPMS	1.109169003	0.628571429
75946	NA_3972	3972	4	SPMS	1.271208032	0.071428571
75947	NA_3972	3972	5	SPMS	0.96077852	1
75948	NA_3972	3972	6	SPMS	0.727738833	0.392857143
75949	NA_3973	3973	1	SPMS	0.866824191	1
75950	NA_3973	3973	2	SPMS	0.895702254	0.392857143
75951	NA_3973	3973	3	SPMS	1.128858503	0.857142857
75952	NA_3973	3973	4	SPMS	0.861608409	0.785714286
75953	NA_3973	3973	5	SPMS	1.359094972	0.071428571
75954	NA_3973	3973	6	SPMS	0.823072403	0.25
75955	NA_3974	3974	1	SPMS	1.158669453	0.392857143
75956	NA_3974	3974	2	SPMS	1.111016421	0.785714286
75957	NA_3974	3974	3	SPMS	1.361131668	0.228571429
75958	NA_3974	3974	4	SPMS	1.005755123	1
75959	NA_3974	3974	5	SPMS	0.938735494	0.785714286
75960	NA_3974	3974	6	SPMS	0.905858936	0.785714286
75961	NA_3975	3975	1	SPMS	0.957376306	1
75962	NA_3975	3975	2	SPMS	1.135039603	0.25
75963	NA_3975	3975	3	SPMS	0.976220962	0.857142857
75964	NA_3975	3975	4	SPMS	1.03271959	1
75965	NA_3975	3975	5	SPMS	0.860858734	0.392857143
75966	NA_3975	3975	6	SPMS	0.89891175	0.392857143
75967	NA_3976	3976	1	SPMS	0.964341158	1
75968	NA_3976	3976	2	SPMS	1.514865234	0.142857143
75969	NA_3976	3976	3	SPMS	1.245030336	0.628571429
75970	NA_3976	3976	4	SPMS	1.073930032	1
75971	NA_3976	3976	5	SPMS	1.245467872	0.785714286
75972	NA_3976	3976	6	SPMS	1.1339244	1
75973	NA_3977	3977	1	SPMS	1.438831806	0.035714286
75974	NA_3977	3977	2	SPMS	0.808768367	0.142857143
75975	NA_3977	3977	3	SPMS	0.981845864	0.857142857
75976	NA_3977	3977	4	SPMS	1.053731275	0.571428571
75977	NA_3977	3977	5	SPMS	0.861885171	0.571428571
75978	NA_3977	3977	6	SPMS	0.986365133	0.785714286
75979	NA_3978	3978	1	SPMS	0.886068029	0.25
75980	NA_3978	3978	2	SPMS	0.92322209	0.571428571
75981	NA_3978	3978	3	SPMS	1.276458517	0.114285714
75982	NA_3978	3978	4	SPMS	0.882027068	1
75983	NA_3978	3978	5	SPMS	0.734447393	0.142857143
75984	NA_3978	3978	6	SPMS	0.922392662	0.25
75985	NA_3979	3979	1	SPMS	1.085674056	0.785714286
75986	NA_3979	3979	2	SPMS	1.01258484	1
75987	NA_3979	3979	3	SPMS	1.055248293	1
75988	NA_3979	3979	4	SPMS	0.912033314	0.392857143
75989	NA_3979	3979	5	SPMS	0.82017579	0.142857143
75990	NA_3979	3979	6	SPMS	1.142423332	0.571428571
75991	NA_3980	3980	1	SPMS	0.770661888	0.571428571
75992	NA_3980	3980	2	SPMS	1.094708967	1
75993	NA_3980	3980	3	SPMS	1.109434422	0.4
75994	NA_3980	3980	4	SPMS	0.848681924	0.392857143
75995	NA_3980	3980	5	SPMS	1.006966446	1
75996	NA_3980	3980	6	SPMS	1.293331856	0.035714286
75997	NA_3981	3981	1	SPMS	1.000349856	1
75998	NA_3981	3981	2	SPMS	1.122321947	0.392857143
75999	NA_3981	3981	3	SPMS	0.980747512	0.857142857
76000	NA_3981	3981	4	SPMS	0.977756379	0.785714286
76001	NA_3981	3981	5	SPMS	0.908073491	0.785714286
76002	NA_3981	3981	6	SPMS	1.1576559	0.25
76003	NA_3982	3982	1	SPMS	1.883358194	0.25
76004	NA_3982	3982	2	SPMS	0.678879894	0.035714286
76005	NA_3982	3982	3	SPMS	1.450804989	0.228571429
76006	NA_3982	3982	4	SPMS	0.966026821	1
76007	NA_3982	3982	5	SPMS	0.876328294	1
76008	NA_3982	3982	6	SPMS	1.466595807	0.392857143
76009	NA_3983	3983	1	SPMS	1.012669157	1
76010	NA_3983	3983	2	SPMS	0.911541415	0.785714286
76011	NA_3983	3983	3	SPMS	1.199228294	0.228571429
76012	NA_3983	3983	4	SPMS	0.895856005	0.571428571
76013	NA_3983	3983	5	SPMS	0.967326551	1
76014	NA_3983	3983	6	SPMS	0.943012145	0.785714286
76015	NA_3984	3984	1	SPMS	1.22007407	0.142857143
76016	NA_3984	3984	2	SPMS	1.542766777	0.25
76017	NA_3984	3984	3	SPMS	1.168253166	0.4
76018	NA_3984	3984	4	SPMS	0.643338421	0.392857143
76019	NA_3984	3984	5	SPMS	1.084243158	1
76020	NA_3984	3984	6	SPMS	1.005583672	1
76021	NA_3985	3985	1	SPMS	0.961477485	0.785714286
76022	NA_3985	3985	2	SPMS	0.556175069	0.785714286
76023	NA_3985	3985	3	SPMS	0.516571121	0.628571429
76024	NA_3985	3985	4	SPMS	1.219168194	0.785714286
76025	NA_3985	3985	5	SPMS	0.941336131	0.785714286
76026	NA_3985	3985	6	SPMS	2.741653873	0.142857143
76027	NA_3986	3986	1	SPMS	0.987558338	1
76028	NA_3986	3986	2	SPMS	1.326558485	0.142857143
76029	NA_3986	3986	3	SPMS	1.602218379	0.228571429
76030	NA_3986	3986	4	SPMS	0.829366373	0.392857143
76031	NA_3986	3986	5	SPMS	0.904751456	0.571428571
76032	NA_3986	3986	6	SPMS	0.865264105	0.785714286
76033	NA_3987	3987	1	SPMS	1.123626814	0.392857143
76034	NA_3987	3987	2	SPMS	1.107449454	0.571428571
76035	NA_3987	3987	3	SPMS	1.142532547	0.628571429
76036	NA_3987	3987	4	SPMS	0.936857416	0.392857143
76037	NA_3987	3987	5	SPMS	1.045402923	0.785714286
76038	NA_3987	3987	6	SPMS	0.880604337	0.571428571
76039	NA_3988	3988	1	SPMS	1.572200005	0.071428571
76040	NA_3988	3988	2	SPMS	0.775143255	0.25
76041	NA_3988	3988	3	SPMS	1.257048911	0.628571429
76042	NA_3988	3988	4	SPMS	0.688777655	0.571428571
76043	NA_3988	3988	5	SPMS	0.981513829	1
76044	NA_3988	3988	6	SPMS	1.271452061	0.392857143
76045	NA_3989	3989	1	SPMS	1.089809597	0.392857143
76046	NA_3989	3989	2	SPMS	0.805300073	1
76047	NA_3989	3989	3	SPMS	1.037398831	0.857142857
76048	NA_3989	3989	4	SPMS	0.843198961	0.392857143
76049	NA_3989	3989	5	SPMS	1.498612816	0.25
76050	NA_3989	3989	6	SPMS	0.860452128	0.142857143
76051	NA_3990	3990	1	SPMS	1.032382759	1
76052	NA_3990	3990	2	SPMS	1.047606184	1
76053	NA_3990	3990	3	SPMS	1.384008601	0.057142857
76054	NA_3990	3990	4	SPMS	0.780430425	0.785714286
76055	NA_3990	3990	5	SPMS	0.96702314	1
76056	NA_3990	3990	6	SPMS	0.804892787	0.142857143
76057	NA_3991	3991	1	SPMS	0.742398135	0.392857143
76058	NA_3991	3991	2	SPMS	0.676861139	0.785714286
76059	NA_3991	3991	3	SPMS	1.137785071	0.857142857
76060	NA_3991	3991	4	SPMS	1.583516171	0.25
76061	NA_3991	3991	5	SPMS	0.860286915	0.392857143
76062	NA_3991	3991	6	SPMS	1.137741398	1
76063	NA_3992	3992	1	SPMS	1.078830732	1
76064	NA_3992	3992	2	SPMS	1.221855712	0.25
76065	NA_3992	3992	3	SPMS	1.042348106	0.628571429
76066	NA_3992	3992	4	SPMS	0.933221768	0.392857143
76067	NA_3992	3992	5	SPMS	1.032581626	1
76068	NA_3992	3992	6	SPMS	1.081095323	1
76069	NA_3993	3993	1	SPMS	0.870009531	1
76070	NA_3993	3993	2	SPMS	0.694561042	0.571428571
76071	NA_3993	3993	3	SPMS	0.530024866	0.628571429
76072	NA_3993	3993	4	SPMS	1.208617155	1
76073	NA_3993	3993	5	SPMS	1.092723784	1
76074	NA_3993	3993	6	SPMS	0.690418792	0.571428571
76075	NA_3994	3994	1	SPMS	1.122582225	1
76076	NA_3994	3994	2	SPMS	0.646211908	0.571428571
76077	NA_3994	3994	3	SPMS	0.243899643	0.228571429
76078	NA_3994	3994	4	SPMS	0.860454724	0.785714286
76079	NA_3994	3994	5	SPMS	1.194423794	1
76080	NA_3994	3994	6	SPMS	0.755586828	1
76081	NA_3995	3995	1	SPMS	0.826116146	0.392857143
76082	NA_3995	3995	2	SPMS	1.183266344	0.392857143
76083	NA_3995	3995	3	SPMS	1.361628837	0.114285714
76084	NA_3995	3995	4	SPMS	0.824608964	1
76085	NA_3995	3995	5	SPMS	1.2274974	0.25
76086	NA_3995	3995	6	SPMS	0.940131407	0.785714286
76087	NA_3996	3996	1	SPMS	1.157105251	0.785714286
76088	NA_3996	3996	2	SPMS	1.084438782	0.785714286
76089	NA_3996	3996	3	SPMS	1.026849155	0.628571429
76090	NA_3996	3996	4	SPMS	0.634308505	0.392857143
76091	NA_3996	3996	5	SPMS	0.935307405	0.785714286
76092	NA_3996	3996	6	SPMS	0.986652546	1
76093	NA_3997	3997	1	SPMS	1.250100504	0.392857143
76094	NA_3997	3997	2	SPMS	1.012138927	1
76095	NA_3997	3997	3	SPMS	1.07696788	0.4
76096	NA_3997	3997	4	SPMS	0.825743625	0.785714286
76097	NA_3997	3997	5	SPMS	0.924467158	1
76098	NA_3997	3997	6	SPMS	1.052715972	1
76099	NA_3998	3998	1	SPMS	1.02823174	0.785714286
76100	NA_3998	3998	2	SPMS	1.126486837	0.571428571
76101	NA_3998	3998	3	SPMS	1.131218632	0.628571429
76102	NA_3998	3998	4	SPMS	0.885118002	0.392857143
76103	NA_3998	3998	5	SPMS	1.008210956	1
76104	NA_3998	3998	6	SPMS	0.959855768	0.785714286
76105	NA_3999	3999	1	SPMS	1.440986571	0.142857143
76106	NA_3999	3999	2	SPMS	0.910125311	1
76107	NA_3999	3999	3	SPMS	1.286792818	0.628571429
76108	NA_3999	3999	4	SPMS	0.678603043	0.25
76109	NA_3999	3999	5	SPMS	0.815238425	0.571428571
76110	NA_3999	3999	6	SPMS	1.155355052	0.571428571
76111	NA_4000	4000	1	SPMS	1.113993036	0.571428571
76112	NA_4000	4000	2	SPMS	1.024792105	0.785714286
76113	NA_4000	4000	3	SPMS	1.192421778	0.628571429
76114	NA_4000	4000	4	SPMS	0.976167689	0.571428571
76115	NA_4000	4000	5	SPMS	1.284891729	1
76116	NA_4000	4000	6	SPMS	0.666555988	0.035714286
76117	NA_4001	4001	1	SPMS	0.848169865	0.392857143
76118	NA_4001	4001	2	SPMS	1.411217275	0.035714286
76119	NA_4001	4001	3	SPMS	1.307985615	0.857142857
76120	NA_4001	4001	4	SPMS	0.869914277	0.571428571
76121	NA_4001	4001	5	SPMS	1.228086438	0.142857143
76122	NA_4001	4001	6	SPMS	0.696016422	0.035714286
76123	NA_4002	4002	1	SPMS	1.673352988	0.392857143
76124	NA_4002	4002	2	SPMS	1.336477229	0.785714286
76125	NA_4002	4002	3	SPMS	1.708683592	0.628571429
76126	NA_4002	4002	4	SPMS	1.168693818	0.571428571
76127	NA_4002	4002	5	SPMS	0.804483088	0.392857143
76128	NA_4002	4002	6	SPMS	0.749849135	0.571428571
76129	NA_4003	4003	1	SPMS	0.780072831	0.25
76130	NA_4003	4003	2	SPMS	1.189413892	0.392857143
76131	NA_4003	4003	3	SPMS	1.026838689	0.628571429
76132	NA_4003	4003	4	SPMS	0.873660792	0.571428571
76133	NA_4003	4003	5	SPMS	1.016452196	1
76134	NA_4003	4003	6	SPMS	1.159480207	0.571428571
76135	NA_4004	4004	1	SPMS	0.824178204	0.071428571
76136	NA_4004	4004	2	SPMS	1.665160797	0.035714286
76137	NA_4004	4004	3	SPMS	0.921637761	0.628571429
76138	NA_4004	4004	4	SPMS	0.890665225	0.571428571
76139	NA_4004	4004	5	SPMS	1.164751026	0.571428571
76140	NA_4004	4004	6	SPMS	0.914556151	0.785714286
76141	NA_4005	4005	1	SPMS	1.46350005	0.25
76142	NA_4005	4005	2	SPMS	1.099328457	1
76143	NA_4005	4005	3	SPMS	1.380276652	0.4
76144	NA_4005	4005	4	SPMS	0.730514874	0.142857143
76145	NA_4005	4005	5	SPMS	0.794468639	0.035714286
76146	NA_4005	4005	6	SPMS	1.02851828	0.571428571
76147	NA_4006	4006	1	SPMS	1.070009699	0.571428571
76148	NA_4006	4006	2	SPMS	1.154487777	1
76149	NA_4006	4006	3	SPMS	0.965824363	1
76150	NA_4006	4006	4	SPMS	1.063780329	0.785714286
76151	NA_4006	4006	5	SPMS	0.892117077	0.571428571
76152	NA_4006	4006	6	SPMS	1.125312837	1
76153	NA_4007	4007	1	SPMS	1.39256892	0.035714286
76154	NA_4007	4007	2	SPMS	0.891183271	0.785714286
76155	NA_4007	4007	3	SPMS	1.076474474	1
76156	NA_4007	4007	4	SPMS	0.929053823	0.571428571
76157	NA_4007	4007	5	SPMS	1.110113565	1
76158	NA_4007	4007	6	SPMS	0.895481207	0.785714286
76159	NA_4008	4008	1	SPMS	0.956936387	0.785714286
76160	NA_4008	4008	2	SPMS	1.350895104	0.571428571
76161	NA_4008	4008	3	SPMS	0.701546256	0.857142857
76162	NA_4008	4008	4	SPMS	0.980937481	0.25
76163	NA_4008	4008	5	SPMS	1.102111062	1
76164	NA_4008	4008	6	SPMS	0.99346871	0.785714286
76165	NA_4009	4009	1	SPMS	1.250812636	0.392857143
76166	NA_4009	4009	2	SPMS	1.280959319	0.392857143
76167	NA_4009	4009	3	SPMS	1.019500185	0.628571429
76168	NA_4009	4009	4	SPMS	1.22008119	0.785714286
76169	NA_4009	4009	5	SPMS	1.125093148	0.392857143
76170	NA_4009	4009	6	SPMS	0.780559232	0.571428571
76171	NA_4010	4010	1	SPMS	0.971872053	0.25
76172	NA_4010	4010	2	SPMS	1.055852452	0.571428571
76173	NA_4010	4010	3	SPMS	1.215317275	0.628571429
76174	NA_4010	4010	4	SPMS	1.020672845	1
76175	NA_4010	4010	5	SPMS	1.154065865	0.571428571
76176	NA_4010	4010	6	SPMS	0.842547638	0.25
76177	NA_4011	4011	1	SPMS	1.225743186	0.785714286
76178	NA_4011	4011	2	SPMS	1.575702657	0.035714286
76179	NA_4011	4011	3	SPMS	1.22821244	0.228571429
76180	NA_4011	4011	4	SPMS	0.741165463	0.571428571
76181	NA_4011	4011	5	SPMS	0.702469012	0.25
76182	NA_4011	4011	6	SPMS	1.074197775	1
76183	NA_4012	4012	1	SPMS	0.952954603	1
76184	NA_4012	4012	2	SPMS	0.844089194	0.142857143
76185	NA_4012	4012	3	SPMS	0.941459147	0.628571429
76186	NA_4012	4012	4	SPMS	1.053128032	1
76187	NA_4012	4012	5	SPMS	1.311694756	0.785714286
76188	NA_4012	4012	6	SPMS	0.899423761	0.571428571
76189	NA_4013	4013	1	SPMS	1.118203635	0.571428571
76190	NA_4013	4013	2	SPMS	0.904065706	0.571428571
76191	NA_4013	4013	3	SPMS	1.065297308	0.628571429
76192	NA_4013	4013	4	SPMS	1.019445214	0.392857143
76193	NA_4013	4013	5	SPMS	1.002582871	0.785714286
76194	NA_4013	4013	6	SPMS	0.817105621	0.25
76195	NA_4014	4014	1	SPMS	1.421797569	0.25
76196	NA_4014	4014	2	SPMS	0.878909362	0.392857143
76197	NA_4014	4014	3	SPMS	1.002917964	0.628571429
76198	NA_4014	4014	4	SPMS	1.051237615	1
76199	NA_4014	4014	5	SPMS	1.07874048	0.392857143
76200	NA_4014	4014	6	SPMS	0.96134295	1
76201	NA_4015	4015	1	SPMS	1.497273858	0.142857143
76202	NA_4015	4015	2	SPMS	0.758588553	0.571428571
76203	NA_4015	4015	3	SPMS	1.011830667	0.857142857
76204	NA_4015	4015	4	SPMS	1.118473247	0.571428571
76205	NA_4015	4015	5	SPMS	1.160065676	1
76206	NA_4015	4015	6	SPMS	0.879661584	0.571428571
76207	NA_4016	4016	1	SPMS	0.911001002	0.571428571
76208	NA_4016	4016	2	SPMS	1.177739545	0.392857143
76209	NA_4016	4016	3	SPMS	1.251881183	0.057142857
76210	NA_4016	4016	4	SPMS	0.935945868	1
76211	NA_4016	4016	5	SPMS	1.36323264	0.392857143
76212	NA_4016	4016	6	SPMS	0.810506091	0.392857143
76213	NA_4017	4017	1	SPMS	0.748855183	0.142857143
76214	NA_4017	4017	2	SPMS	1.025815008	1
76215	NA_4017	4017	3	SPMS	1.405360239	0.4
76216	NA_4017	4017	4	SPMS	1.015834077	1
76217	NA_4017	4017	5	SPMS	0.90945603	0.785714286
76218	NA_4017	4017	6	SPMS	1.143564249	0.785714286
76219	NA_4018	4018	1	SPMS	1.019187642	0.785714286
76220	NA_4018	4018	2	SPMS	0.850851747	1
76221	NA_4018	4018	3	SPMS	1.043631714	0.857142857
76222	NA_4018	4018	4	SPMS	1.136898935	0.785714286
76223	NA_4018	4018	5	SPMS	1.121966298	1
76224	NA_4018	4018	6	SPMS	1.169306791	0.785714286
76225	NA_4019	4019	1	SPMS	0.945624229	1
76226	NA_4019	4019	2	SPMS	0.916937276	1
76227	NA_4019	4019	3	SPMS	1.365647574	0.4
76228	NA_4019	4019	4	SPMS	0.833938147	0.392857143
76229	NA_4019	4019	5	SPMS	1.221254808	0.25
76230	NA_4019	4019	6	SPMS	0.867023772	0.571428571
76231	NA_4020	4020	1	SPMS	0.768486414	0.25
76232	NA_4020	4020	2	SPMS	1.212127887	0.25
76233	NA_4020	4020	3	SPMS	1.104179769	0.628571429
76234	NA_4020	4020	4	SPMS	0.986525353	1
76235	NA_4020	4020	5	SPMS	0.909662554	0.571428571
76236	NA_4020	4020	6	SPMS	0.810847767	0.392857143
76237	NA_4021	4021	1	SPMS	1.236344956	0.25
76238	NA_4021	4021	2	SPMS	1.091225944	0.785714286
76239	NA_4021	4021	3	SPMS	0.776336452	0.057142857
76240	NA_4021	4021	4	SPMS	0.704837242	0.071428571
76241	NA_4021	4021	5	SPMS	1.261969801	0.142857143
76242	NA_4021	4021	6	SPMS	0.935056245	0.571428571
76243	NA_4022	4022	1	SPMS	1.091674087	0.785714286
76244	NA_4022	4022	2	SPMS	0.94494037	0.785714286
76245	NA_4022	4022	3	SPMS	1.483169129	0.228571429
76246	NA_4022	4022	4	SPMS	1.293777237	0.392857143
76247	NA_4022	4022	5	SPMS	1.12172827	1
76248	NA_4022	4022	6	SPMS	0.985702952	1
76249	NA_4023	4023	1	SPMS	0.922899626	0.785714286
76250	NA_4023	4023	2	SPMS	0.692957511	0.035714286
76251	NA_4023	4023	3	SPMS	1.023937416	0.857142857
76252	NA_4023	4023	4	SPMS	1.186594133	0.571428571
76253	NA_4023	4023	5	SPMS	1.194988121	0.571428571
76254	NA_4023	4023	6	SPMS	0.663673153	0.071428571
76255	NA_4024	4024	1	SPMS	0.815522384	0.392857143
76256	NA_4024	4024	2	SPMS	0.998847176	0.785714286
76257	NA_4024	4024	3	SPMS	1.061987755	0.628571429
76258	NA_4024	4024	4	SPMS	1.211871218	0.035714286
76259	NA_4024	4024	5	SPMS	0.942892852	0.571428571
76260	NA_4024	4024	6	SPMS	0.946300816	1
76261	NA_4025	4025	1	SPMS	1.178092409	0.392857143
76262	NA_4025	4025	2	SPMS	0.930417657	1
76263	NA_4025	4025	3	SPMS	0.985954117	0.628571429
76264	NA_4025	4025	4	SPMS	0.939476468	0.785714286
76265	NA_4025	4025	5	SPMS	0.872228691	0.392857143
76266	NA_4025	4025	6	SPMS	1.144108073	0.392857143
76267	NA_4026	4026	1	SPMS	1.099084003	0.392857143
76268	NA_4026	4026	2	SPMS	1.183228357	0.571428571
76269	NA_4026	4026	3	SPMS	1.036679225	1
76270	NA_4026	4026	4	SPMS	0.830152203	0.142857143
76271	NA_4026	4026	5	SPMS	1.16722896	0.571428571
76272	NA_4026	4026	6	SPMS	1.226292768	0.571428571
76273	NA_4027	4027	1	SPMS	0.713945565	0.392857143
76274	NA_4027	4027	2	SPMS	1.21381419	0.571428571
76275	NA_4027	4027	3	SPMS	1.480294544	0.4
76276	NA_4027	4027	4	SPMS	1.153894937	0.571428571
76277	NA_4027	4027	5	SPMS	0.880186625	0.785714286
76278	NA_4027	4027	6	SPMS	0.92567895	1
76279	NA_4028	4028	1	SPMS	0.989233777	1
76280	NA_4028	4028	2	SPMS	1.032382158	1
76281	NA_4028	4028	3	SPMS	1.014725245	0.857142857
76282	NA_4028	4028	4	SPMS	0.950469084	0.785714286
76283	NA_4028	4028	5	SPMS	1.022632546	0.785714286
76284	NA_4028	4028	6	SPMS	0.721715789	0.392857143
76285	NA_4029	4029	1	SPMS	1.10576382	0.785714286
76286	NA_4029	4029	2	SPMS	1.252685611	0.785714286
76287	NA_4029	4029	3	SPMS	0.794862331	0.4
76288	NA_4029	4029	4	SPMS	0.867749681	0.571428571
76289	NA_4029	4029	5	SPMS	0.959025678	1
76290	NA_4029	4029	6	SPMS	0.787483614	0.571428571
76291	NA_4030	4030	1	SPMS	1.298547009	0.392857143
76292	NA_4030	4030	2	SPMS	1.49644752	0.142857143
76293	NA_4030	4030	3	SPMS	1.0309386	1
76294	NA_4030	4030	4	SPMS	0.981176579	0.571428571
76295	NA_4030	4030	5	SPMS	0.764166428	0.392857143
76296	NA_4030	4030	6	SPMS	0.829215603	0.25
76297	NA_4031	4031	1	SPMS	1.053947908	1
76298	NA_4031	4031	2	SPMS	1.102805841	0.571428571
76299	NA_4031	4031	3	SPMS	0.979596633	1
76300	NA_4031	4031	4	SPMS	1.054089339	1
76301	NA_4031	4031	5	SPMS	1.079214901	0.392857143
76302	NA_4031	4031	6	SPMS	1.189197848	0.571428571
76303	NA_4032	4032	1	SPMS	0.866474571	0.571428571
76304	NA_4032	4032	2	SPMS	0.981297858	0.785714286
76305	NA_4032	4032	3	SPMS	0.97597202	1
76306	NA_4032	4032	4	SPMS	0.9784434	1
76307	NA_4032	4032	5	SPMS	1.10044144	0.392857143
76308	NA_4032	4032	6	SPMS	1.108701453	0.571428571
76309	NA_4033	4033	1	SPMS	0.919499326	1
76310	NA_4033	4033	2	SPMS	1.046192071	1
76311	NA_4033	4033	3	SPMS	1.217859756	0.628571429
76312	NA_4033	4033	4	SPMS	0.841412244	0.392857143
76313	NA_4033	4033	5	SPMS	0.98395826	1
76314	NA_4033	4033	6	SPMS	0.862630943	0.392857143
76315	NA_4034	4034	1	SPMS	1.195662968	0.785714286
76316	NA_4034	4034	2	SPMS	1.561079213	0.392857143
76317	NA_4034	4034	3	SPMS	1.045343125	1
76318	NA_4034	4034	4	SPMS	0.664517883	1
76319	NA_4034	4034	5	SPMS	1.190550669	1
76320	NA_4034	4034	6	SPMS	0.755026139	0.392857143
76321	NA_4035	4035	1	SPMS	1.055333505	1
76322	NA_4035	4035	2	SPMS	0.938085753	0.785714286
76323	NA_4035	4035	3	SPMS	1.151137285	0.628571429
76324	NA_4035	4035	4	SPMS	0.854689511	0.571428571
76325	NA_4035	4035	5	SPMS	0.953181902	0.785714286
76326	NA_4035	4035	6	SPMS	0.963858843	1
76327	NA_4036	4036	1	SPMS	1.016403704	1
76328	NA_4036	4036	2	SPMS	1.186914958	0.25
76329	NA_4036	4036	3	SPMS	1.570050566	0.057142857
76330	NA_4036	4036	4	SPMS	1.020494755	1
76331	NA_4036	4036	5	SPMS	0.832213879	0.142857143
76332	NA_4036	4036	6	SPMS	1.111535671	0.785714286
76333	NA_4037	4037	1	SPMS	1.046220676	1
76334	NA_4037	4037	2	SPMS	1.043829307	1
76335	NA_4037	4037	3	SPMS	0.977471604	0.857142857
76336	NA_4037	4037	4	SPMS	1.024324673	0.25
76337	NA_4037	4037	5	SPMS	0.999199109	0.785714286
76338	NA_4037	4037	6	SPMS	0.874318267	0.785714286
76339	NA_4038	4038	1	SPMS	0.884994707	0.571428571
76340	NA_4038	4038	2	SPMS	1.379466144	0.392857143
76341	NA_4038	4038	3	SPMS	1.526728332	0.057142857
76342	NA_4038	4038	4	SPMS	0.666315433	0.392857143
76343	NA_4038	4038	5	SPMS	1.179564639	0.25
76344	NA_4038	4038	6	SPMS	0.598115738	0.142857143
76345	NA_4039	4039	1	SPMS	1.085675291	0.785714286
76346	NA_4039	4039	2	SPMS	0.641847349	0.142857143
76347	NA_4039	4039	3	SPMS	0.854054312	0.857142857
76348	NA_4039	4039	4	SPMS	1.502718395	0.571428571
76349	NA_4039	4039	5	SPMS	1.180105276	1
76350	NA_4039	4039	6	SPMS	0.866874432	1
76351	NA_4040	4040	1	SPMS	1.179559404	0.25
76352	NA_4040	4040	2	SPMS	0.990899321	1
76353	NA_4040	4040	3	SPMS	1.206422831	1
76354	NA_4040	4040	4	SPMS	1.12524848	0.785714286
76355	NA_4040	4040	5	SPMS	1.21790803	0.571428571
76356	NA_4040	4040	6	SPMS	0.630799173	0.035714286
76357	NA_4041	4041	1	SPMS	1.108540657	0.785714286
76358	NA_4041	4041	2	SPMS	0.946786263	1
76359	NA_4041	4041	3	SPMS	0.833763179	0.857142857
76360	NA_4041	4041	4	SPMS	0.718547577	0.25
76361	NA_4041	4041	5	SPMS	1.044652052	1
76362	NA_4041	4041	6	SPMS	0.918537032	1
76363	NA_4042	4042	1	SPMS	1.17274635	0.571428571
76364	NA_4042	4042	2	SPMS	1.006764342	1
76365	NA_4042	4042	3	SPMS	1.533441862	0.114285714
76366	NA_4042	4042	4	SPMS	1.057452504	0.785714286
76367	NA_4042	4042	5	SPMS	0.749633551	0.25
76368	NA_4042	4042	6	SPMS	0.966357068	1
76369	NA_4043	4043	1	SPMS	1.012676912	1
76370	NA_4043	4043	2	SPMS	1.084982075	0.392857143
76371	NA_4043	4043	3	SPMS	1.328220842	0.057142857
76372	NA_4043	4043	4	SPMS	0.913367463	0.571428571
76373	NA_4043	4043	5	SPMS	1.224843433	0.142857143
76374	NA_4043	4043	6	SPMS	0.891009628	0.571428571
76375	NA_4044	4044	1	SPMS	0.926317374	1
76376	NA_4044	4044	2	SPMS	1.295876757	0.142857143
76377	NA_4044	4044	3	SPMS	0.893336255	1
76378	NA_4044	4044	4	SPMS	0.923234065	1
76379	NA_4044	4044	5	SPMS	0.853600984	0.25
76380	NA_4044	4044	6	SPMS	0.776115964	0.25
76381	NA_4045	4045	1	SPMS	0.870304003	0.392857143
76382	NA_4045	4045	2	SPMS	1.42723644	0.392857143
76383	NA_4045	4045	3	SPMS	1.012515583	0.857142857
76384	NA_4045	4045	4	SPMS	0.97054124	0.785714286
76385	NA_4045	4045	5	SPMS	1.069535013	1
76386	NA_4045	4045	6	SPMS	0.914417126	0.785714286
76387	NA_4046	4046	1	SPMS	0.964229895	1
76388	NA_4046	4046	2	SPMS	0.966539772	0.785714286
76389	NA_4046	4046	3	SPMS	0.982483349	0.857142857
76390	NA_4046	4046	4	SPMS	0.967067775	0.785714286
76391	NA_4046	4046	5	SPMS	1.038115392	1
76392	NA_4046	4046	6	SPMS	1.075760657	1
76393	NA_4047	4047	1	SPMS	0.887867296	1
76394	NA_4047	4047	2	SPMS	1.446611649	0.785714286
76395	NA_4047	4047	3	SPMS	0.016067503	1
76396	NA_4047	4047	4	SPMS	0.005891928	0.142857143
76397	NA_4047	4047	5	SPMS	0.736787122	0.785714286
76398	NA_4047	4047	6	SPMS	0.775362189	0.571428571
76399	NA_4048	4048	1	SPMS	1.001214122	1
76400	NA_4048	4048	2	SPMS	1.011368148	0.785714286
76401	NA_4048	4048	3	SPMS	0.761524211	0.057142857
76402	NA_4048	4048	4	SPMS	0.870349757	0.571428571
76403	NA_4048	4048	5	SPMS	1.489828982	0.392857143
76404	NA_4048	4048	6	SPMS	1.929137103	0.035714286
76405	NA_4049	4049	1	SPMS	1.523809705	0.035714286
76406	NA_4049	4049	2	SPMS	0.976762256	0.785714286
76407	NA_4049	4049	3	SPMS	1.238260901	0.228571429
76408	NA_4049	4049	4	SPMS	0.757243853	0.142857143
76409	NA_4049	4049	5	SPMS	0.969868877	1
76410	NA_4049	4049	6	SPMS	0.989118481	1
76411	NA_4050	4050	1	SPMS	0.918899841	1
76412	NA_4050	4050	2	SPMS	1.157643073	1
76413	NA_4050	4050	3	SPMS	1.059566252	0.628571429
76414	NA_4050	4050	4	SPMS	1.231933447	0.25
76415	NA_4050	4050	5	SPMS	0.791112177	0.571428571
76416	NA_4050	4050	6	SPMS	1.086679173	0.571428571
76417	NA_4051	4051	1	SPMS	1.238506563	0.142857143
76418	NA_4051	4051	2	SPMS	1.066198505	0.785714286
76419	NA_4051	4051	3	SPMS	1.174122687	0.4
76420	NA_4051	4051	4	SPMS	0.936801891	0.785714286
76421	NA_4051	4051	5	SPMS	0.795593759	0.25
76422	NA_4051	4051	6	SPMS	0.737611541	0.142857143
76423	NA_4052	4052	1	SPMS	1.102671067	0.392857143
76424	NA_4052	4052	2	SPMS	1.324032114	0.785714286
76425	NA_4052	4052	3	SPMS	1.405262493	0.4
76426	NA_4052	4052	4	SPMS	0.836821827	0.571428571
76427	NA_4052	4052	5	SPMS	1.675184479	0.571428571
76428	NA_4052	4052	6	SPMS	0.743530467	0.142857143
76429	NA_4053	4053	1	SPMS	0.885535877	0.571428571
76430	NA_4053	4053	2	SPMS	0.956597872	0.785714286
76431	NA_4053	4053	3	SPMS	1.091390244	1
76432	NA_4053	4053	4	SPMS	0.926812546	0.785714286
76433	NA_4053	4053	5	SPMS	1.178688844	0.571428571
76434	NA_4053	4053	6	SPMS	0.994908332	1
76435	NA_4054	4054	1	SPMS	1.202086034	0.785714286
76436	NA_4054	4054	2	SPMS	1.113468983	0.785714286
76437	NA_4054	4054	3	SPMS	1.400715682	0.4
76438	NA_4054	4054	4	SPMS	0.720918279	0.571428571
76439	NA_4054	4054	5	SPMS	0.831433461	0.392857143
76440	NA_4054	4054	6	SPMS	1.16541407	0.785714286
76441	NA_4055	4055	1	SPMS	1.016037278	0.785714286
76442	NA_4055	4055	2	SPMS	0.984921808	0.785714286
76443	NA_4055	4055	3	SPMS	0.73641029	0.4
76444	NA_4055	4055	4	SPMS	0.940014692	0.785714286
76445	NA_4055	4055	5	SPMS	1.053723174	0.785714286
76446	NA_4055	4055	6	SPMS	0.831628989	0.392857143
76447	NA_4056	4056	1	SPMS	1.003628985	1
76448	NA_4056	4056	2	SPMS	0.901813365	0.571428571
76449	NA_4056	4056	3	SPMS	0.90294828	0.857142857
76450	NA_4056	4056	4	SPMS	1.035770566	0.571428571
76451	NA_4056	4056	5	SPMS	1.228960259	0.142857143
76452	NA_4056	4056	6	SPMS	0.767045762	0.25
76453	NA_4057	4057	1	SPMS	1.356227378	0.25
76454	NA_4057	4057	2	SPMS	1.004544285	0.785714286
76455	NA_4057	4057	3	SPMS	1.35413798	0.057142857
76456	NA_4057	4057	4	SPMS	0.769620568	0.25
76457	NA_4057	4057	5	SPMS	1.135204177	0.392857143
76458	NA_4057	4057	6	SPMS	0.946059234	0.571428571
76459	NA_4058	4058	1	SPMS	1.290196156	1
76460	NA_4058	4058	2	SPMS	1.09794877	0.785714286
76461	NA_4058	4058	3	SPMS	1.602869993	0.628571429
76462	NA_4058	4058	4	SPMS	0.611188259	0.071428571
76463	NA_4058	4058	5	SPMS	3.098348253	0.142857143
76464	NA_4058	4058	6	SPMS	0.824801394	0.392857143
76465	NA_4059	4059	1	SPMS	0.931684152	1
76466	NA_4059	4059	2	SPMS	0.978676717	0.392857143
76467	NA_4059	4059	3	SPMS	1.229313102	0.4
76468	NA_4059	4059	4	SPMS	0.954940156	0.785714286
76469	NA_4059	4059	5	SPMS	0.961747961	1
76470	NA_4059	4059	6	SPMS	0.992259487	1
76471	NA_4060	4060	1	SPMS	1.147247041	0.392857143
76472	NA_4060	4060	2	SPMS	0.904318569	0.785714286
76473	NA_4060	4060	3	SPMS	1.006665295	0.857142857
76474	NA_4060	4060	4	SPMS	0.82736576	0.785714286
76475	NA_4060	4060	5	SPMS	0.834413278	0.25
76476	NA_4060	4060	6	SPMS	1.089877945	1
76477	NA_4061	4061	1	SPMS	1.241196063	0.392857143
76478	NA_4061	4061	2	SPMS	0.911390845	0.785714286
76479	NA_4061	4061	3	SPMS	0.990989613	1
76480	NA_4061	4061	4	SPMS	1.100724048	1
76481	NA_4061	4061	5	SPMS	0.976700002	0.785714286
76482	NA_4061	4061	6	SPMS	1.0585246	0.785714286
76483	NA_4062	4062	1	SPMS	1.366951669	0.25
76484	NA_4062	4062	2	SPMS	0.931207827	0.785714286
76485	NA_4062	4062	3	SPMS	0.747456504	0.057142857
76486	NA_4062	4062	4	SPMS	1.038655138	1
76487	NA_4062	4062	5	SPMS	1.088570684	0.785714286
76488	NA_4062	4062	6	SPMS	1.131312383	0.571428571
76489	NA_4063	4063	1	SPMS	0.98700649	0.785714286
76490	NA_4063	4063	2	SPMS	1.124665717	0.571428571
76491	NA_4063	4063	3	SPMS	1.171361392	0.4
76492	NA_4063	4063	4	SPMS	0.878000116	0.25
76493	NA_4063	4063	5	SPMS	1.012412993	1
76494	NA_4063	4063	6	SPMS	0.887683873	0.392857143
76495	NA_4064	4064	1	SPMS	1.230086245	0.571428571
76496	NA_4064	4064	2	SPMS	1.169601601	0.571428571
76497	NA_4064	4064	3	SPMS	0.921812932	0.857142857
76498	NA_4064	4064	4	SPMS	0.692629356	0.035714286
76499	NA_4064	4064	5	SPMS	0.985908242	1
76500	NA_4064	4064	6	SPMS	0.942257756	1
76501	NA_4065	4065	1	SPMS	1.399227379	0.142857143
76502	NA_4065	4065	2	SPMS	0.93023686	1
76503	NA_4065	4065	3	SPMS	0.9934642	1
76504	NA_4065	4065	4	SPMS	1.052318903	0.785714286
76505	NA_4065	4065	5	SPMS	0.894283016	0.571428571
76506	NA_4065	4065	6	SPMS	0.994594131	0.571428571
76507	NA_4066	4066	1	SPMS	0.961108309	1
76508	NA_4066	4066	2	SPMS	1.120541922	1
76509	NA_4066	4066	3	SPMS	0.992573258	1
76510	NA_4066	4066	4	SPMS	0.83034747	0.392857143
76511	NA_4066	4066	5	SPMS	1.304220681	0.25
76512	NA_4066	4066	6	SPMS	0.847320605	0.25
76513	NA_4067	4067	1	SPMS	1.029901124	1
76514	NA_4067	4067	2	SPMS	1.237802117	0.142857143
76515	NA_4067	4067	3	SPMS	0.993456166	0.857142857
76516	NA_4067	4067	4	SPMS	0.751403685	0.25
76517	NA_4067	4067	5	SPMS	1.158864415	1
76518	NA_4067	4067	6	SPMS	0.957657247	0.785714286
76519	NA_4068	4068	1	SPMS	0.907576165	0.571428571
76520	NA_4068	4068	2	SPMS	1.137783809	0.392857143
76521	NA_4068	4068	3	SPMS	1.32528699	0.114285714
76522	NA_4068	4068	4	SPMS	0.785547717	0.071428571
76523	NA_4068	4068	5	SPMS	0.928152324	0.392857143
76524	NA_4068	4068	6	SPMS	0.931127828	0.392857143
76525	NA_4069	4069	1	SPMS	1.078034758	0.392857143
76526	NA_4069	4069	2	SPMS	1.144242474	0.571428571
76527	NA_4069	4069	3	SPMS	0.716048596	0.4
76528	NA_4069	4069	4	SPMS	1.077179301	0.392857143
76529	NA_4069	4069	5	SPMS	1.109274922	0.785714286
76530	NA_4069	4069	6	SPMS	1.011257362	1
76531	NA_4070	4070	1	SPMS	1.25246729	0.392857143
76532	NA_4070	4070	2	SPMS	1.0934299	0.785714286
76533	NA_4070	4070	3	SPMS	1.232339702	0.057142857
76534	NA_4070	4070	4	SPMS	0.717076998	0.071428571
76535	NA_4070	4070	5	SPMS	0.671098361	0.071428571
76536	NA_4070	4070	6	SPMS	1.006583114	0.571428571
76537	NA_4071	4071	1	SPMS	13.81923861	0.571428571
76538	NA_4071	4071	2	SPMS	0.64847914	0.392857143
76539	NA_4071	4071	3	SPMS	1.506593729	0.857142857
76540	NA_4071	4071	4	SPMS	0.451686958	1
76541	NA_4071	4071	5	SPMS	1.507020107	0.392857143
76542	NA_4071	4071	6	SPMS	3.418595094	1
76543	NA_4072	4072	1	SPMS	0.94096841	0.785714286
76544	NA_4072	4072	2	SPMS	1.002009796	0.785714286
76545	NA_4072	4072	3	SPMS	1.000994437	0.628571429
76546	NA_4072	4072	4	SPMS	1.138737509	0.392857143
76547	NA_4072	4072	5	SPMS	1.121807387	0.571428571
76548	NA_4072	4072	6	SPMS	0.897085247	0.392857143
76549	NA_4073	4073	1	SPMS	1.350779417	0.25
76550	NA_4073	4073	2	SPMS	0.805442129	0.142857143
76551	NA_4073	4073	3	SPMS	1.060317886	0.857142857
76552	NA_4073	4073	4	SPMS	0.792567428	0.035714286
76553	NA_4073	4073	5	SPMS	1.217679171	0.571428571
76554	NA_4073	4073	6	SPMS	0.675167999	0.035714286
76555	NA_4074	4074	1	SPMS	1.214722939	0.785714286
76556	NA_4074	4074	2	SPMS	0.878041869	0.25
76557	NA_4074	4074	3	SPMS	0.877362795	0.4
76558	NA_4074	4074	4	SPMS	0.905684481	0.392857143
76559	NA_4074	4074	5	SPMS	1.004014045	1
76560	NA_4074	4074	6	SPMS	1.127355567	0.785714286
76561	NA_4075	4075	1	SPMS	4.113734553	0.142857143
76562	NA_4075	4075	2	SPMS	0.992407509	0.785714286
76563	NA_4075	4075	3	SPMS	1.148552398	0.628571429
76564	NA_4075	4075	4	SPMS	1.33260722	0.25
76565	NA_4075	4075	5	SPMS	0.564292355	0.142857143
76566	NA_4075	4075	6	SPMS	0.6867326	0.392857143
76567	NA_4076	4076	1	SPMS	1.579240795	0.071428571
76568	NA_4076	4076	2	SPMS	1.02852399	0.571428571
76569	NA_4076	4076	3	SPMS	1.372009983	0.628571429
76570	NA_4076	4076	4	SPMS	0.762981587	0.142857143
76571	NA_4076	4076	5	SPMS	1.074055332	1
76572	NA_4076	4076	6	SPMS	0.856872715	0.25
76573	NA_4077	4077	1	SPMS	0.87740375	0.785714286
76574	NA_4077	4077	2	SPMS	0.860996141	0.785714286
76575	NA_4077	4077	3	SPMS	1.160279686	0.628571429
76576	NA_4077	4077	4	SPMS	1.130466273	0.392857143
76577	NA_4077	4077	5	SPMS	0.833712558	0.25
76578	NA_4077	4077	6	SPMS	0.912147098	0.571428571
76579	NA_4078	4078	1	SPMS	1.205391375	0.142857143
76580	NA_4078	4078	2	SPMS	1.213688782	0.392857143
76581	NA_4078	4078	3	SPMS	1.154186034	0.857142857
76582	NA_4078	4078	4	SPMS	0.965348824	1
76583	NA_4078	4078	5	SPMS	0.951738161	1
76584	NA_4078	4078	6	SPMS	0.982815589	1
76585	NA_4079	4079	1	SPMS	1.206221045	0.392857143
76586	NA_4079	4079	2	SPMS	0.917721381	0.571428571
76587	NA_4079	4079	3	SPMS	1.337393048	0.228571429
76588	NA_4079	4079	4	SPMS	0.876724524	0.392857143
76589	NA_4079	4079	5	SPMS	0.933471456	1
76590	NA_4079	4079	6	SPMS	1.098624268	0.571428571
76591	NA_4080	4080	1	SPMS	1.054229457	1
76592	NA_4080	4080	2	SPMS	0.976128563	1
76593	NA_4080	4080	3	SPMS	1.155151434	0.628571429
76594	NA_4080	4080	4	SPMS	0.976963975	0.785714286
76595	NA_4080	4080	5	SPMS	0.992495808	1
76596	NA_4080	4080	6	SPMS	1.18870674	0.25
76597	NA_4081	4081	1	SPMS	1.128851997	0.785714286
76598	NA_4081	4081	2	SPMS	1.16723522	0.571428571
76599	NA_4081	4081	3	SPMS	0.968813594	1
76600	NA_4081	4081	4	SPMS	1.035581003	1
76601	NA_4081	4081	5	SPMS	1.047625018	0.785714286
76602	NA_4081	4081	6	SPMS	0.745288539	0.142857143
76603	NA_4082	4082	1	SPMS	1.031416698	1
76604	NA_4082	4082	2	SPMS	1.104066655	0.785714286
76605	NA_4082	4082	3	SPMS	0.694171371	0.628571429
76606	NA_4082	4082	4	SPMS	0.908909327	0.571428571
76607	NA_4082	4082	5	SPMS	1.040124443	0.785714286
76608	NA_4082	4082	6	SPMS	0.883278979	1
76609	NA_4083	4083	1	SPMS	0.745580737	0.392857143
76610	NA_4083	4083	2	SPMS	0.764918903	0.571428571
76611	NA_4083	4083	3	SPMS	1.126674139	0.628571429
76612	NA_4083	4083	4	SPMS	1.036065026	0.785714286
76613	NA_4083	4083	5	SPMS	1.136179483	0.392857143
76614	NA_4083	4083	6	SPMS	0.78286893	0.142857143
76615	NA_4084	4084	1	SPMS	1.184754695	0.785714286
76616	NA_4084	4084	2	SPMS	0.945703544	0.785714286
76617	NA_4084	4084	3	SPMS	0.95874733	1
76618	NA_4084	4084	4	SPMS	0.802792178	0.571428571
76619	NA_4084	4084	5	SPMS	1.08268149	1
76620	NA_4084	4084	6	SPMS	1.076646068	0.571428571
76621	NA_4085	4085	1	SPMS	1.104987342	0.785714286
76622	NA_4085	4085	2	SPMS	0.980308077	1
76623	NA_4085	4085	3	SPMS	1.169789544	0.628571429
76624	NA_4085	4085	4	SPMS	0.94966146	0.785714286
76625	NA_4085	4085	5	SPMS	1.066071701	0.785714286
76626	NA_4085	4085	6	SPMS	0.906136009	0.392857143
76627	NA_4086	4086	1	SPMS	1.255411732	0.785714286
76628	NA_4086	4086	2	SPMS	1.32397455	0.25
76629	NA_4086	4086	3	SPMS	1.234466597	0.857142857
76630	NA_4086	4086	4	SPMS	0.840864337	0.392857143
76631	NA_4086	4086	5	SPMS	1.061849161	1
76632	NA_4086	4086	6	SPMS	1.036202431	1
76633	NA_4087	4087	1	SPMS	1.160964646	1
76634	NA_4087	4087	2	SPMS	0.992849932	0.785714286
76635	NA_4087	4087	3	SPMS	1.163515916	0.114285714
76636	NA_4087	4087	4	SPMS	0.847032502	0.392857143
76637	NA_4087	4087	5	SPMS	1.131791613	0.785714286
76638	NA_4087	4087	6	SPMS	0.859927299	0.785714286
76639	NA_4088	4088	1	SPMS	1.052268721	1
76640	NA_4088	4088	2	SPMS	1.108140431	0.392857143
76641	NA_4088	4088	3	SPMS	0.706244775	0.114285714
76642	NA_4088	4088	4	SPMS	0.791623279	0.25
76643	NA_4088	4088	5	SPMS	0.806981553	0.571428571
76644	NA_4088	4088	6	SPMS	1.245596857	0.071428571
76645	NA_4089	4089	1	SPMS	1.3692863	0.392857143
76646	NA_4089	4089	2	SPMS	1.28198805	1
76647	NA_4089	4089	3	SPMS	0.955290057	0.628571429
76648	NA_4089	4089	4	SPMS	0.787241248	0.071428571
76649	NA_4089	4089	5	SPMS	1.104111825	1
76650	NA_4089	4089	6	SPMS	1.258429017	0.785714286
76651	NA_4090	4090	1	SPMS	0.870589246	0.785714286
76652	NA_4090	4090	2	SPMS	0.709513577	0.392857143
76653	NA_4090	4090	3	SPMS	0.963936035	0.628571429
76654	NA_4090	4090	4	SPMS	0.584829451	0.071428571
76655	NA_4090	4090	5	SPMS	1.253549597	0.785714286
76656	NA_4090	4090	6	SPMS	1.301837018	0.571428571
76657	NA_4091	4091	1	SPMS	1.135724192	0.785714286
76658	NA_4091	4091	2	SPMS	1.21623319	0.392857143
76659	NA_4091	4091	3	SPMS	1.423082882	0.114285714
76660	NA_4091	4091	4	SPMS	0.841805721	0.392857143
76661	NA_4091	4091	5	SPMS	0.75837716	0.785714286
76662	NA_4091	4091	6	SPMS	1.066611075	1
76663	NA_4092	4092	1	SPMS	1.047198576	0.785714286
76664	NA_4092	4092	2	SPMS	1.324310153	0.25
76665	NA_4092	4092	3	SPMS	0.895434829	0.228571429
76666	NA_4092	4092	4	SPMS	1.000475719	0.785714286
76667	NA_4092	4092	5	SPMS	0.998170697	1
76668	NA_4092	4092	6	SPMS	1.028836177	1
76669	NA_4093	4093	1	SPMS	1.175071334	1
76670	NA_4093	4093	2	SPMS	1.167107189	0.571428571
76671	NA_4093	4093	3	SPMS	0.846584136	0.4
76672	NA_4093	4093	4	SPMS	1.275779114	0.071428571
76673	NA_4093	4093	5	SPMS	1.151796719	0.392857143
76674	NA_4093	4093	6	SPMS	0.856947928	0.392857143
76675	NA_4094	4094	1	SPMS	0.903359988	0.25
76676	NA_4094	4094	2	SPMS	1.334961683	0.392857143
76677	NA_4094	4094	3	SPMS	0.93285614	0.857142857
76678	NA_4094	4094	4	SPMS	1.025606598	1
76679	NA_4094	4094	5	SPMS	0.920853071	0.785714286
76680	NA_4094	4094	6	SPMS	0.961474966	0.785714286
76681	NA_4095	4095	1	SPMS	1.510483271	0.035714286
76682	NA_4095	4095	2	SPMS	0.926878578	0.571428571
76683	NA_4095	4095	3	SPMS	0.770134982	0.628571429
76684	NA_4095	4095	4	SPMS	0.957353488	0.785714286
76685	NA_4095	4095	5	SPMS	1.280693887	0.142857143
76686	NA_4095	4095	6	SPMS	0.820042591	0.785714286
76687	NA_4096	4096	1	SPMS	0.989122278	1
76688	NA_4096	4096	2	SPMS	0.871802327	0.571428571
76689	NA_4096	4096	3	SPMS	0.842119979	0.628571429
76690	NA_4096	4096	4	SPMS	1.328642212	0.571428571
76691	NA_4096	4096	5	SPMS	1.141734857	0.392857143
76692	NA_4096	4096	6	SPMS	1.122405847	1
76693	NA_4097	4097	1	SPMS	1.025430804	1
76694	NA_4097	4097	2	SPMS	0.907924778	0.392857143
76695	NA_4097	4097	3	SPMS	1.117572659	0.628571429
76696	NA_4097	4097	4	SPMS	1.187700557	0.785714286
76697	NA_4097	4097	5	SPMS	1.251182066	0.392857143
76698	NA_4097	4097	6	SPMS	0.80180869	0.785714286
76699	NA_4098	4098	1	SPMS	1.078478877	1
76700	NA_4098	4098	2	SPMS	1.233818837	0.785714286
76701	NA_4098	4098	3	SPMS	1.036608086	0.857142857
76702	NA_4098	4098	4	SPMS	0.836225171	0.392857143
76703	NA_4098	4098	5	SPMS	0.92650088	0.785714286
76704	NA_4098	4098	6	SPMS	0.709192875	0.035714286
76705	NA_4099	4099	1	SPMS	1.122404296	1
76706	NA_4099	4099	2	SPMS	1.513925827	0.142857143
76707	NA_4099	4099	3	SPMS	1.271271517	0.4
76708	NA_4099	4099	4	SPMS	0.854962529	0.25
76709	NA_4099	4099	5	SPMS	0.983791803	0.785714286
76710	NA_4099	4099	6	SPMS	0.951515195	0.785714286
76711	NA_4100	4100	1	SPMS	0.872861248	1
76712	NA_4100	4100	2	SPMS	1.096358762	0.392857143
76713	NA_4100	4100	3	SPMS	1.282775678	0.628571429
76714	NA_4100	4100	4	SPMS	1.274736747	0.25
76715	NA_4100	4100	5	SPMS	1.116753517	0.392857143
76716	NA_4100	4100	6	SPMS	0.578761285	0.071428571
76717	NA_4101	4101	1	SPMS	1.144034196	1
76718	NA_4101	4101	2	SPMS	0.982835237	1
76719	NA_4101	4101	3	SPMS	0.87223714	0.857142857
76720	NA_4101	4101	4	SPMS	1.148228076	0.571428571
76721	NA_4101	4101	5	SPMS	0.784337456	0.392857143
76722	NA_4101	4101	6	SPMS	0.827395836	0.571428571
76723	NA_4102	4102	1	SPMS	1.091855287	0.785714286
76724	NA_4102	4102	2	SPMS	1.063931366	1
76725	NA_4102	4102	3	SPMS	1.117473762	1
76726	NA_4102	4102	4	SPMS	0.937905704	0.785714286
76727	NA_4102	4102	5	SPMS	0.916989876	1
76728	NA_4102	4102	6	SPMS	0.788190346	0.571428571
76729	NA_4103	4103	1	SPMS	0.43377725	0.25
76730	NA_4103	4103	2	SPMS	1.623455196	0.785714286
76731	NA_4103	4103	3	SPMS	0.975054791	0.628571429
76732	NA_4103	4103	4	SPMS	0.517353926	0.571428571
76733	NA_4103	4103	5	SPMS	1.448621979	1
76734	NA_4103	4103	6	SPMS	0.765277649	0.785714286
76735	NA_4104	4104	1	SPMS	0.906668791	0.571428571
76736	NA_4104	4104	2	SPMS	1.512229915	0.25
76737	NA_4104	4104	3	SPMS	1.098324577	0.857142857
76738	NA_4104	4104	4	SPMS	0.999101068	0.785714286
76739	NA_4104	4104	5	SPMS	1.152813911	1
76740	NA_4104	4104	6	SPMS	0.851867981	0.785714286
76741	NA_4105	4105	1	SPMS	1.237668114	0.25
76742	NA_4105	4105	2	SPMS	0.73363862	0.25
76743	NA_4105	4105	3	SPMS	1.01372361	0.857142857
76744	NA_4105	4105	4	SPMS	1.158769213	0.392857143
76745	NA_4105	4105	5	SPMS	0.926437636	0.785714286
76746	NA_4105	4105	6	SPMS	1.227561814	0.142857143
76747	NA_4106	4106	1	SPMS	1.028977805	1
76748	NA_4106	4106	2	SPMS	1.200185728	0.25
76749	NA_4106	4106	3	SPMS	1.031362241	0.628571429
76750	NA_4106	4106	4	SPMS	0.634329522	0.071428571
76751	NA_4106	4106	5	SPMS	1.114687457	0.571428571
76752	NA_4106	4106	6	SPMS	1.079315091	1
76753	NA_4107	4107	1	SPMS	0.856956744	0.392857143
76754	NA_4107	4107	2	SPMS	0.742072871	1
76755	NA_4107	4107	3	SPMS	0.406444575	0.114285714
76756	NA_4107	4107	4	SPMS	0.871185066	0.571428571
76757	NA_4107	4107	5	SPMS	1.047805383	0.571428571
76758	NA_4107	4107	6	SPMS	0.977169498	1
76759	NA_4108	4108	1	SPMS	1.361494572	0.392857143
76760	NA_4108	4108	2	SPMS	1.365085237	0.142857143
76761	NA_4108	4108	3	SPMS	0.919438916	0.857142857
76762	NA_4108	4108	4	SPMS	1.344701004	0.25
76763	NA_4108	4108	5	SPMS	0.856282593	0.571428571
76764	NA_4108	4108	6	SPMS	0.733063489	0.035714286
76765	NA_4109	4109	1	SPMS	0.726681149	0.071428571
76766	NA_4109	4109	2	SPMS	1.161159161	0.571428571
76767	NA_4109	4109	3	SPMS	1.224160577	0.628571429
76768	NA_4109	4109	4	SPMS	1.138001261	1
76769	NA_4109	4109	5	SPMS	1.214229598	0.785714286
76770	NA_4109	4109	6	SPMS	0.864531639	0.392857143
76771	NA_4110	4110	1	SPMS	1.113262529	0.571428571
76772	NA_4110	4110	2	SPMS	1.231545318	0.392857143
76773	NA_4110	4110	3	SPMS	1.078161108	0.4
76774	NA_4110	4110	4	SPMS	0.827869551	0.142857143
76775	NA_4110	4110	5	SPMS	0.980359178	1
76776	NA_4110	4110	6	SPMS	0.931873862	0.25
76777	NA_4111	4111	1	SPMS	0.87819543	0.25
76778	NA_4111	4111	2	SPMS	1.266208191	0.071428571
76779	NA_4111	4111	3	SPMS	1.203197658	0.228571429
76780	NA_4111	4111	4	SPMS	0.828224654	0.25
76781	NA_4111	4111	5	SPMS	1.126257512	0.392857143
76782	NA_4111	4111	6	SPMS	0.863330059	0.392857143
76783	NA_4112	4112	1	SPMS	0.979748071	0.785714286
76784	NA_4112	4112	2	SPMS	1.098942405	0.571428571
76785	NA_4112	4112	3	SPMS	1.057443064	0.857142857
76786	NA_4112	4112	4	SPMS	0.882206333	0.571428571
76787	NA_4112	4112	5	SPMS	0.834034341	0.785714286
76788	NA_4112	4112	6	SPMS	0.883365739	0.392857143
76789	NA_4113	4113	1	SPMS	1.405078809	0.25
76790	NA_4113	4113	2	SPMS	1.037778032	0.571428571
76791	NA_4113	4113	3	SPMS	0.926268135	0.4
76792	NA_4113	4113	4	SPMS	0.864958884	0.392857143
76793	NA_4113	4113	5	SPMS	0.907711229	0.571428571
76794	NA_4113	4113	6	SPMS	0.99536744	1
76795	NA_4114	4114	1	SPMS	1.08259072	1
76796	NA_4114	4114	2	SPMS	0.99023954	0.785714286
76797	NA_4114	4114	3	SPMS	1.262294899	0.057142857
76798	NA_4114	4114	4	SPMS	0.872451587	0.25
76799	NA_4114	4114	5	SPMS	0.950000574	0.785714286
76800	NA_4114	4114	6	SPMS	1.096864467	1
76801	NA_4115	4115	1	SPMS	1.150320119	1
76802	NA_4115	4115	2	SPMS	0.983772868	1
76803	NA_4115	4115	3	SPMS	1.443690382	0.228571429
76804	NA_4115	4115	4	SPMS	0.708715157	0.142857143
76805	NA_4115	4115	5	SPMS	0.887477035	0.785714286
76806	NA_4115	4115	6	SPMS	1.152841945	1
76807	NA_4116	4116	1	SPMS	0.971916516	1
76808	NA_4116	4116	2	SPMS	0.926834434	1
76809	NA_4116	4116	3	SPMS	1.160309766	0.857142857
76810	NA_4116	4116	4	SPMS	0.979605131	1
76811	NA_4116	4116	5	SPMS	1.065279787	0.785714286
76812	NA_4116	4116	6	SPMS	0.908209667	0.392857143
76813	NA_4117	4117	1	SPMS	0.947511849	1
76814	NA_4117	4117	2	SPMS	1.546708374	0.142857143
76815	NA_4117	4117	3	SPMS	1.04866827	0.857142857
76816	NA_4117	4117	4	SPMS	1.077266642	0.785714286
76817	NA_4117	4117	5	SPMS	0.776856361	1
76818	NA_4117	4117	6	SPMS	0.786216434	0.392857143
76819	NA_4118	4118	1	SPMS	0.835504506	0.571428571
76820	NA_4118	4118	2	SPMS	1.860212392	1
76821	NA_4118	4118	3	SPMS	4.889461897	0.057142857
76822	NA_4118	4118	4	SPMS	1.584207983	0.785714286
76823	NA_4118	4118	5	SPMS	1.646547817	0.571428571
76824	NA_4118	4118	6	SPMS	1.312827397	0.785714286
76825	NA_4119	4119	1	SPMS	4.17345413	0.392857143
76826	NA_4119	4119	2	SPMS	1.881711942	0.785714286
76827	NA_4119	4119	3	SPMS	1.259718886	1
76828	NA_4119	4119	4	SPMS	2.442052847	0.785714286
76829	NA_4119	4119	5	SPMS	0.561775278	0.142857143
76830	NA_4119	4119	6	SPMS	0.996466467	1
76831	NA_4120	4120	1	SPMS	1.001544954	1
76832	NA_4120	4120	2	SPMS	1.134310129	0.785714286
76833	NA_4120	4120	3	SPMS	1.115368871	0.857142857
76834	NA_4120	4120	4	SPMS	0.90257858	0.392857143
76835	NA_4120	4120	5	SPMS	0.972181374	0.571428571
76836	NA_4120	4120	6	SPMS	0.863296477	0.785714286
76837	NA_4121	4121	1	SPMS	0.516850806	1
76838	NA_4121	4121	2	SPMS	0.28891162	0.571428571
76839	NA_4121	4121	3	SPMS	0.230092691	0.857142857
76840	NA_4121	4121	4	SPMS	0.231403848	1
76841	NA_4121	4121	5	SPMS	0.213954691	0.785714286
76842	NA_4121	4121	6	SPMS	0.300289202	0.785714286
76843	NA_4122	4122	1	SPMS	1.185330039	1
76844	NA_4122	4122	2	SPMS	1.037436684	0.571428571
76845	NA_4122	4122	3	SPMS	1.19501819	0.857142857
76846	NA_4122	4122	4	SPMS	0.902585147	0.571428571
76847	NA_4122	4122	5	SPMS	1.379162301	0.392857143
76848	NA_4122	4122	6	SPMS	0.884985283	0.571428571
76849	NA_4123	4123	1	SPMS	1.200840201	0.392857143
76850	NA_4123	4123	2	SPMS	0.938271668	1
76851	NA_4123	4123	3	SPMS	1.322800395	0.228571429
76852	NA_4123	4123	4	SPMS	0.969470172	0.785714286
76853	NA_4123	4123	5	SPMS	0.747983078	0.392857143
76854	NA_4123	4123	6	SPMS	1.110792347	0.25
76855	NA_4124	4124	1	SPMS	1.444262688	0.071428571
76856	NA_4124	4124	2	SPMS	1.061034044	0.785714286
76857	NA_4124	4124	3	SPMS	0.941902916	0.628571429
76858	NA_4124	4124	4	SPMS	0.617942524	0.142857143
76859	NA_4124	4124	5	SPMS	0.997423165	0.785714286
76860	NA_4124	4124	6	SPMS	0.800039484	0.785714286
76861	NA_4125	4125	1	SPMS	0.987621522	0.785714286
76862	NA_4125	4125	2	SPMS	1.103162819	0.785714286
76863	NA_4125	4125	3	SPMS	1.141338815	0.857142857
76864	NA_4125	4125	4	SPMS	0.889725729	0.571428571
76865	NA_4125	4125	5	SPMS	0.896575675	0.571428571
76866	NA_4125	4125	6	SPMS	0.979311088	1
76867	NA_4126	4126	1	SPMS	1.154921416	0.25
76868	NA_4126	4126	2	SPMS	0.700918822	0.142857143
76869	NA_4126	4126	3	SPMS	1.375496366	0.4
76870	NA_4126	4126	4	SPMS	0.646087323	0.071428571
76871	NA_4126	4126	5	SPMS	0.964140346	1
76872	NA_4126	4126	6	SPMS	1.004316247	1
76873	NA_4127	4127	1	SPMS	1.522061092	0.142857143
76874	NA_4127	4127	2	SPMS	0.810899915	0.785714286
76875	NA_4127	4127	3	SPMS	0.859802307	0.628571429
76876	NA_4127	4127	4	SPMS	1.115897521	0.392857143
76877	NA_4127	4127	5	SPMS	0.615335713	0.142857143
76878	NA_4127	4127	6	SPMS	0.977505149	0.785714286
76879	NA_4128	4128	1	SPMS	1.019803828	1
76880	NA_4128	4128	2	SPMS	1.191393389	0.392857143
76881	NA_4128	4128	3	SPMS	1.236898785	0.057142857
76882	NA_4128	4128	4	SPMS	0.776043266	0.392857143
76883	NA_4128	4128	5	SPMS	0.999160468	1
76884	NA_4128	4128	6	SPMS	0.886578036	0.785714286
76885	NA_4129	4129	1	SPMS	1.16136186	0.785714286
76886	NA_4129	4129	2	SPMS	1.597630156	0.142857143
76887	NA_4129	4129	3	SPMS	0.721199062	0.4
76888	NA_4129	4129	4	SPMS	1.012880068	1
76889	NA_4129	4129	5	SPMS	0.858723169	0.571428571
76890	NA_4129	4129	6	SPMS	1.337763762	0.392857143
76891	NA_4130	4130	1	SPMS	1.130819531	1
76892	NA_4130	4130	2	SPMS	1.267034032	0.142857143
76893	NA_4130	4130	3	SPMS	0.972188183	1
76894	NA_4130	4130	4	SPMS	1.028279024	1
76895	NA_4130	4130	5	SPMS	1.122969624	0.571428571
76896	NA_4130	4130	6	SPMS	0.739175848	0.035714286
76897	NA_4131	4131	1	SPMS	1.098877107	1
76898	NA_4131	4131	2	SPMS	1.392091672	0.392857143
76899	NA_4131	4131	3	SPMS	0.855893378	0.628571429
76900	NA_4131	4131	4	SPMS	0.882544119	0.571428571
76901	NA_4131	4131	5	SPMS	0.9497698	0.571428571
76902	NA_4131	4131	6	SPMS	0.946567595	1
76903	NA_4132	4132	1	SPMS	0.999527774	1
76904	NA_4132	4132	2	SPMS	0.952530355	1
76905	NA_4132	4132	3	SPMS	1.388537233	0.857142857
76906	NA_4132	4132	4	SPMS	1.276207393	0.785714286
76907	NA_4132	4132	5	SPMS	1.083177994	1
76908	NA_4132	4132	6	SPMS	1.509940823	0.25
76909	NA_4133	4133	1	SPMS	0.88271918	1
76910	NA_4133	4133	2	SPMS	0.861582918	0.785714286
76911	NA_4133	4133	3	SPMS	0.666667745	1
76912	NA_4133	4133	4	SPMS	0.731260244	0.785714286
76913	NA_4133	4133	5	SPMS	1.159157	0.785714286
76914	NA_4133	4133	6	SPMS	0.379197983	0.571428571
76915	NA_4134	4134	1	SPMS	1.171537343	0.392857143
76916	NA_4134	4134	2	SPMS	1.175006964	0.571428571
76917	NA_4134	4134	3	SPMS	0.887041906	0.628571429
76918	NA_4134	4134	4	SPMS	1.003574553	1
76919	NA_4134	4134	5	SPMS	1.073215748	1
76920	NA_4134	4134	6	SPMS	0.905923166	0.785714286
76921	NA_4135	4135	1	SPMS	1.073960988	1
76922	NA_4135	4135	2	SPMS	0.937402953	0.392857143
76923	NA_4135	4135	3	SPMS	0.932472841	0.857142857
76924	NA_4135	4135	4	SPMS	1.088499871	0.571428571
76925	NA_4135	4135	5	SPMS	1.004104023	1
76926	NA_4135	4135	6	SPMS	1.351411299	0.392857143
76927	NA_4136	4136	1	SPMS	1.027840185	1
76928	NA_4136	4136	2	SPMS	1.675590097	0.392857143
76929	NA_4136	4136	3	SPMS	0.88480964	0.628571429
76930	NA_4136	4136	4	SPMS	1.264317078	0.392857143
76931	NA_4136	4136	5	SPMS	1.218101016	0.392857143
76932	NA_4136	4136	6	SPMS	0.841365285	0.071428571
76933	NA_4137	4137	1	SPMS	1.063566459	1
76934	NA_4137	4137	2	SPMS	1.005699749	1
76935	NA_4137	4137	3	SPMS	1.041988491	1
76936	NA_4137	4137	4	SPMS	0.742951637	0.25
76937	NA_4137	4137	5	SPMS	0.923783167	1
76938	NA_4137	4137	6	SPMS	1.058722522	1
76939	NA_4138	4138	1	SPMS	1.044408476	1
76940	NA_4138	4138	2	SPMS	1.036243411	1
76941	NA_4138	4138	3	SPMS	1.130975205	0.4
76942	NA_4138	4138	4	SPMS	1.099189581	0.785714286
76943	NA_4138	4138	5	SPMS	0.742573129	0.142857143
76944	NA_4138	4138	6	SPMS	1.105585117	1
76945	NA_4139	4139	1	SPMS	1.022613366	1
76946	NA_4139	4139	2	SPMS	1.19577135	0.25
76947	NA_4139	4139	3	SPMS	0.973172495	1
76948	NA_4139	4139	4	SPMS	0.957649153	0.571428571
76949	NA_4139	4139	5	SPMS	1.00908282	0.785714286
76950	NA_4139	4139	6	SPMS	0.941185697	0.571428571
76951	NA_4140	4140	1	SPMS	1.200412007	0.571428571
76952	NA_4140	4140	2	SPMS	1.237182178	0.571428571
76953	NA_4140	4140	3	SPMS	0.748664455	0.4
76954	NA_4140	4140	4	SPMS	1.013734526	0.785714286
76955	NA_4140	4140	5	SPMS	1.150563204	0.392857143
76956	NA_4140	4140	6	SPMS	0.972040773	1
76957	NA_4141	4141	1	SPMS	1.223574107	0.785714286
76958	NA_4141	4141	2	SPMS	0.826719517	0.571428571
76959	NA_4141	4141	3	SPMS	0.768378043	0.857142857
76960	NA_4141	4141	4	SPMS	1.081564655	0.785714286
76961	NA_4141	4141	5	SPMS	2.044211842	0.785714286
76962	NA_4141	4141	6	SPMS	0.83694379	0.571428571
76963	NA_4142	4142	1	SPMS	0.868365652	0.785714286
76964	NA_4142	4142	2	SPMS	1.066863167	1
76965	NA_4142	4142	3	SPMS	0.870644883	0.857142857
76966	NA_4142	4142	4	SPMS	0.91634369	0.785714286
76967	NA_4142	4142	5	SPMS	1.034731648	1
76968	NA_4142	4142	6	SPMS	1.380981183	0.392857143
76969	NA_4143	4143	1	SPMS	0.868011242	0.785714286
76970	NA_4143	4143	2	SPMS	1.189102569	0.392857143
76971	NA_4143	4143	3	SPMS	1.141241284	0.857142857
76972	NA_4143	4143	4	SPMS	0.938680512	1
76973	NA_4143	4143	5	SPMS	0.991145909	1
76974	NA_4143	4143	6	SPMS	0.809615758	0.392857143
76975	NA_4144	4144	1	SPMS	1.366045285	0.392857143
76976	NA_4144	4144	2	SPMS	1.037535947	1
76977	NA_4144	4144	3	SPMS	1.030701211	1
76978	NA_4144	4144	4	SPMS	0.869557599	0.392857143
76979	NA_4144	4144	5	SPMS	1.324994665	0.392857143
76980	NA_4144	4144	6	SPMS	1.254493549	0.25
76981	NA_4145	4145	1	SPMS	1.370251028	0.571428571
76982	NA_4145	4145	2	SPMS	1.983812389	0.25
76983	NA_4145	4145	3	SPMS	0.996068822	1
76984	NA_4145	4145	4	SPMS	0.588028367	0.071428571
76985	NA_4145	4145	5	SPMS	4.076963009	0.035714286
76986	NA_4145	4145	6	SPMS	1.135292872	1
76987	NA_4146	4146	1	SPMS	1.066403184	1
76988	NA_4146	4146	2	SPMS	0.983243302	1
76989	NA_4146	4146	3	SPMS	1.234552114	0.4
76990	NA_4146	4146	4	SPMS	0.847946615	0.785714286
76991	NA_4146	4146	5	SPMS	1.177220957	0.25
76992	NA_4146	4146	6	SPMS	1.159208954	1
76993	NA_4147	4147	1	SPMS	1.028886921	0.785714286
76994	NA_4147	4147	2	SPMS	0.745579557	0.785714286
76995	NA_4147	4147	3	SPMS	0.774018613	0.857142857
76996	NA_4147	4147	4	SPMS	4.940005867	0.035714286
76997	NA_4147	4147	5	SPMS	1.164975662	0.785714286
76998	NA_4147	4147	6	SPMS	0.908227295	0.785714286
76999	NA_4148	4148	1	SPMS	0.987497001	1
77000	NA_4148	4148	2	SPMS	0.732666551	0.035714286
77001	NA_4148	4148	3	SPMS	1.197102583	0.628571429
77002	NA_4148	4148	4	SPMS	0.971604743	1
77003	NA_4148	4148	5	SPMS	1.453821235	0.035714286
77004	NA_4148	4148	6	SPMS	0.811038369	0.571428571
77005	NA_4149	4149	1	SPMS	0.072069173	0.25
77006	NA_4149	4149	2	SPMS	0.874774603	0.785714286
77007	NA_4149	4149	3	SPMS	0.682232413	0.857142857
77008	NA_4149	4149	4	SPMS	0.957017331	0.785714286
77009	NA_4149	4149	5	SPMS	2.421925873	0.571428571
77010	NA_4149	4149	6	SPMS	1.140336267	0.785714286
77011	NA_4150	4150	1	SPMS	0.885867566	0.571428571
77012	NA_4150	4150	2	SPMS	0.854500026	0.571428571
77013	NA_4150	4150	3	SPMS	2.229879069	0.228571429
77014	NA_4150	4150	4	SPMS	1.111638707	1
77015	NA_4150	4150	5	SPMS	0.582315298	0.25
77016	NA_4150	4150	6	SPMS	1.611540708	0.142857143
77017	NA_4151	4151	1	SPMS	0.731706958	0.392857143
77018	NA_4151	4151	2	SPMS	0.872788995	1
77019	NA_4151	4151	3	SPMS	1.028093801	0.857142857
77020	NA_4151	4151	4	SPMS	2.848541385	0.142857143
77021	NA_4151	4151	5	SPMS	1.003805178	0.785714286
77022	NA_4151	4151	6	SPMS	1.121821355	1
77023	NA_4152	4152	1	SPMS	1.156231792	0.785714286
77024	NA_4152	4152	2	SPMS	1.200352168	0.571428571
77025	NA_4152	4152	3	SPMS	1.019106435	0.857142857
77026	NA_4152	4152	4	SPMS	0.89288115	0.25
77027	NA_4152	4152	5	SPMS	0.89777131	0.392857143
77028	NA_4152	4152	6	SPMS	0.925193904	0.785714286
77029	NA_4153	4153	1	SPMS	0.847222529	0.392857143
77030	NA_4153	4153	2	SPMS	1.034193434	0.785714286
77031	NA_4153	4153	3	SPMS	0.83183079	0.628571429
77032	NA_4153	4153	4	SPMS	0.966452952	0.785714286
77033	NA_4153	4153	5	SPMS	1.378852993	0.142857143
77034	NA_4153	4153	6	SPMS	0.953822633	1
77035	NA_4154	4154	1	SPMS	0.966815711	0.785714286
77036	NA_4154	4154	2	SPMS	0.930479447	0.785714286
77037	NA_4154	4154	3	SPMS	1.013886318	1
77038	NA_4154	4154	4	SPMS	0.809887826	0.571428571
77039	NA_4154	4154	5	SPMS	1.016140568	0.571428571
77040	NA_4154	4154	6	SPMS	0.972062605	1
77041	NA_4155	4155	1	SPMS	1.533981068	0.071428571
77042	NA_4155	4155	2	SPMS	0.9556796	0.785714286
77043	NA_4155	4155	3	SPMS	1.206897953	0.4
77044	NA_4155	4155	4	SPMS	0.931289126	1
77045	NA_4155	4155	5	SPMS	0.934598921	0.785714286
77046	NA_4155	4155	6	SPMS	0.843529221	0.25
77047	NA_4156	4156	1	SPMS	1.072757524	1
77048	NA_4156	4156	2	SPMS	1.00346001	1
77049	NA_4156	4156	3	SPMS	0.926626814	0.857142857
77050	NA_4156	4156	4	SPMS	1.164413036	0.571428571
77051	NA_4156	4156	5	SPMS	1.122263733	0.571428571
77052	NA_4156	4156	6	SPMS	0.999472706	1
77053	NA_4157	4157	1	SPMS	0.875156836	0.785714286
77054	NA_4157	4157	2	SPMS	1.0710532	1
77055	NA_4157	4157	3	SPMS	0.9082125	0.4
77056	NA_4157	4157	4	SPMS	0.768833871	0.142857143
77057	NA_4157	4157	5	SPMS	1.15334263	0.392857143
77058	NA_4157	4157	6	SPMS	0.945212669	0.392857143
77059	NA_4158	4158	1	SPMS	1.157554579	0.392857143
77060	NA_4158	4158	2	SPMS	0.883689545	0.785714286
77061	NA_4158	4158	3	SPMS	0.988492256	0.857142857
77062	NA_4158	4158	4	SPMS	0.802423049	1
77063	NA_4158	4158	5	SPMS	0.801216687	0.392857143
77064	NA_4158	4158	6	SPMS	1.105526223	1
77065	NA_4159	4159	1	SPMS	0.783032731	0.25
77066	NA_4159	4159	2	SPMS	1.013475689	1
77067	NA_4159	4159	3	SPMS	1.009060025	0.628571429
77068	NA_4159	4159	4	SPMS	1.342960976	0.571428571
77069	NA_4159	4159	5	SPMS	0.982618789	0.785714286
77070	NA_4159	4159	6	SPMS	0.795224294	0.142857143
77071	NA_4160	4160	1	SPMS	1.073729432	1
77072	NA_4160	4160	2	SPMS	1.298871589	0.071428571
77073	NA_4160	4160	3	SPMS	1.068479776	1
77074	NA_4160	4160	4	SPMS	1.063752127	1
77075	NA_4160	4160	5	SPMS	0.887311883	0.785714286
77076	NA_4160	4160	6	SPMS	0.922935031	0.785714286
77077	NA_4161	4161	1	SPMS	1.023177474	1
77078	NA_4161	4161	2	SPMS	0.974515595	0.785714286
77079	NA_4161	4161	3	SPMS	0.990037151	0.857142857
77080	NA_4161	4161	4	SPMS	0.963752486	1
77081	NA_4161	4161	5	SPMS	1.262410999	0.392857143
77082	NA_4161	4161	6	SPMS	1.046325658	0.785714286
77083	NA_4162	4162	1	SPMS	1.073845525	0.25
77084	NA_4162	4162	2	SPMS	1.067321516	0.571428571
77085	NA_4162	4162	3	SPMS	1.012645934	0.628571429
77086	NA_4162	4162	4	SPMS	0.925129368	0.392857143
77087	NA_4162	4162	5	SPMS	1.102676204	0.785714286
77088	NA_4162	4162	6	SPMS	0.845091422	0.571428571
77089	NA_4163	4163	1	SPMS	1.228054049	0.785714286
77090	NA_4163	4163	2	SPMS	0.94278721	0.785714286
77091	NA_4163	4163	3	SPMS	1.408952955	0.628571429
77092	NA_4163	4163	4	SPMS	1.096376809	0.392857143
77093	NA_4163	4163	5	SPMS	0.97252586	1
77094	NA_4163	4163	6	SPMS	1.11553945	0.571428571
77095	NA_4164	4164	1	SPMS	1.250816617	0.035714286
77096	NA_4164	4164	2	SPMS	0.816184073	0.071428571
77097	NA_4164	4164	3	SPMS	1.234472496	0.228571429
77098	NA_4164	4164	4	SPMS	1.095683534	1
77099	NA_4164	4164	5	SPMS	0.985143844	0.785714286
77100	NA_4164	4164	6	SPMS	1.112194105	0.785714286
77101	NA_4165	4165	1	SPMS	1.395173453	0.142857143
77102	NA_4165	4165	2	SPMS	0.842936626	0.392857143
77103	NA_4165	4165	3	SPMS	1.172680337	0.857142857
77104	NA_4165	4165	4	SPMS	1.200243603	0.142857143
77105	NA_4165	4165	5	SPMS	1.085187238	1
77106	NA_4165	4165	6	SPMS	0.950695455	0.785714286
77107	NA_4166	4166	1	SPMS	0.852345657	1
77108	NA_4166	4166	2	SPMS	1.092871162	0.785714286
77109	NA_4166	4166	3	SPMS	0.995204298	1
77110	NA_4166	4166	4	SPMS	0.799890865	1
77111	NA_4166	4166	5	SPMS	1.224057728	0.392857143
77112	NA_4166	4166	6	SPMS	0.82315085	0.25
77113	NA_4167	4167	1	SPMS	1.22015642	0.392857143
77114	NA_4167	4167	2	SPMS	0.706873232	0.142857143
77115	NA_4167	4167	3	SPMS	0.746042835	0.857142857
77116	NA_4167	4167	4	SPMS	0.916564549	0.392857143
77117	NA_4167	4167	5	SPMS	0.411872905	0.392857143
77118	NA_4167	4167	6	SPMS	1.133273865	1
77119	NA_4168	4168	1	SPMS	1.178942276	0.392857143
77120	NA_4168	4168	2	SPMS	1.160890065	0.571428571
77121	NA_4168	4168	3	SPMS	1.440023609	0.228571429
77122	NA_4168	4168	4	SPMS	0.856891164	0.785714286
77123	NA_4168	4168	5	SPMS	0.909734067	0.571428571
77124	NA_4168	4168	6	SPMS	0.651026365	0.071428571
77125	NA_4169	4169	1	SPMS	0.811223838	0.785714286
77126	NA_4169	4169	2	SPMS	1.071862431	0.785714286
77127	NA_4169	4169	3	SPMS	1.437087473	0.228571429
77128	NA_4169	4169	4	SPMS	0.703150643	0.142857143
77129	NA_4169	4169	5	SPMS	0.891107273	0.571428571
77130	NA_4169	4169	6	SPMS	1.06974167	0.785714286
77131	NA_4170	4170	1	SPMS	0.99561471	0.785714286
77132	NA_4170	4170	2	SPMS	1.820002434	0.25
77133	NA_4170	4170	3	SPMS	1.188742547	0.628571429
77134	NA_4170	4170	4	SPMS	0.868305701	0.142857143
77135	NA_4170	4170	5	SPMS	0.989627404	1
77136	NA_4170	4170	6	SPMS	0.518904957	0.25
77137	NA_4171	4171	1	SPMS	1.024061546	0.785714286
77138	NA_4171	4171	2	SPMS	1.635078719	0.25
77139	NA_4171	4171	3	SPMS	0.425800168	0.114285714
77140	NA_4171	4171	4	SPMS	1.253741074	0.571428571
77141	NA_4171	4171	5	SPMS	0.338630735	0.571428571
77142	NA_4171	4171	6	SPMS	0.689083855	0.392857143
77143	NA_4172	4172	1	SPMS	1.248498003	0.392857143
77144	NA_4172	4172	2	SPMS	0.838700114	0.571428571
77145	NA_4172	4172	3	SPMS	0.989768934	0.857142857
77146	NA_4172	4172	4	SPMS	1.307339923	0.392857143
77147	NA_4172	4172	5	SPMS	1.194237847	0.392857143
77148	NA_4172	4172	6	SPMS	0.744360665	0.392857143
77149	NA_4173	4173	1	SPMS	1.268582022	0.035714286
77150	NA_4173	4173	2	SPMS	0.982913796	1
77151	NA_4173	4173	3	SPMS	0.867055437	0.228571429
77152	NA_4173	4173	4	SPMS	0.78220147	0.571428571
77153	NA_4173	4173	5	SPMS	1.371177335	0.035714286
77154	NA_4173	4173	6	SPMS	1.176763175	0.392857143
77155	NA_4174	4174	1	SPMS	1.089230504	0.785714286
77156	NA_4174	4174	2	SPMS	1.211533518	0.571428571
77157	NA_4174	4174	3	SPMS	1.115208033	0.4
77158	NA_4174	4174	4	SPMS	0.939113014	0.25
77159	NA_4174	4174	5	SPMS	1.048390133	0.785714286
77160	NA_4174	4174	6	SPMS	0.649936648	0.035714286
77161	NA_4175	4175	1	SPMS	1.208588663	0.392857143
77162	NA_4175	4175	2	SPMS	0.97160048	0.785714286
77163	NA_4175	4175	3	SPMS	1.076934386	0.628571429
77164	NA_4175	4175	4	SPMS	0.685563815	0.071428571
77165	NA_4175	4175	5	SPMS	1.087143564	0.571428571
77166	NA_4175	4175	6	SPMS	1.018738476	1
77167	NA_4176	4176	1	SPMS	1.072137992	0.571428571
77168	NA_4176	4176	2	SPMS	1.090226322	0.571428571
77169	NA_4176	4176	3	SPMS	0.777154807	0.228571429
77170	NA_4176	4176	4	SPMS	1.030244431	0.785714286
77171	NA_4176	4176	5	SPMS	1.021831234	0.571428571
77172	NA_4176	4176	6	SPMS	1.086276181	1
77173	NA_4177	4177	1	SPMS	0.9885365	1
77174	NA_4177	4177	2	SPMS	1.173118164	0.392857143
77175	NA_4177	4177	3	SPMS	1.300431044	0.4
77176	NA_4177	4177	4	SPMS	0.955641017	1
77177	NA_4177	4177	5	SPMS	0.938689425	0.785714286
77178	NA_4177	4177	6	SPMS	1.085530498	1
77179	NA_4178	4178	1	SPMS	0.934614748	1
77180	NA_4178	4178	2	SPMS	1.575364808	0.071428571
77181	NA_4178	4178	3	SPMS	1.141617158	0.857142857
77182	NA_4178	4178	4	SPMS	0.906884534	1
77183	NA_4178	4178	5	SPMS	1.409388913	0.392857143
77184	NA_4178	4178	6	SPMS	0.688683069	0.392857143
77185	NA_4179	4179	1	SPMS	0.944939693	0.571428571
77186	NA_4179	4179	2	SPMS	0.901555298	0.571428571
77187	NA_4179	4179	3	SPMS	1.037670298	0.857142857
77188	NA_4179	4179	4	SPMS	1.012633461	0.785714286
77189	NA_4179	4179	5	SPMS	1.051740487	0.785714286
77190	NA_4179	4179	6	SPMS	1.323329061	0.142857143
77191	NA_4180	4180	1	SPMS	1.322537935	0.142857143
77192	NA_4180	4180	2	SPMS	1.099151966	0.571428571
77193	NA_4180	4180	3	SPMS	0.995415325	0.857142857
77194	NA_4180	4180	4	SPMS	0.936466373	1
77195	NA_4180	4180	5	SPMS	1.062429573	0.571428571
77196	NA_4180	4180	6	SPMS	0.850295671	0.25
77197	NA_4181	4181	1	SPMS	1.10468278	0.785714286
77198	NA_4181	4181	2	SPMS	1.192531919	0.571428571
77199	NA_4181	4181	3	SPMS	1.288733759	0.4
77200	NA_4181	4181	4	SPMS	1.036332158	0.785714286
77201	NA_4181	4181	5	SPMS	0.846146114	0.392857143
77202	NA_4181	4181	6	SPMS	0.904361636	0.785714286
77203	NA_4182	4182	1	SPMS	0.820740945	0.571428571
77204	NA_4182	4182	2	SPMS	1.195444216	0.392857143
77205	NA_4182	4182	3	SPMS	1.032120603	0.857142857
77206	NA_4182	4182	4	SPMS	0.961059615	0.571428571
77207	NA_4182	4182	5	SPMS	0.97027308	0.785714286
77208	NA_4182	4182	6	SPMS	0.86066913	0.571428571
77209	NA_4183	4183	1	SPMS	0.280096259	0.571428571
77210	NA_4183	4183	2	SPMS	0.18654531	1
77211	NA_4183	4183	3	SPMS	0.111673601	0.857142857
77212	NA_4183	4183	4	SPMS	0.128508669	0.571428571
77213	NA_4183	4183	5	SPMS	0.103605232	1
77214	NA_4183	4183	6	SPMS	0.13278352	0.785714286
77215	NA_4184	4184	1	SPMS	0.489606865	0.392857143
77216	NA_4184	4184	2	SPMS	0.596056459	0.785714286
77217	NA_4184	4184	3	SPMS	0.412761528	1
77218	NA_4184	4184	4	SPMS	1.927943346	0.392857143
77219	NA_4184	4184	5	SPMS	0.878416458	1
77220	NA_4184	4184	6	SPMS	0.773479036	0.571428571
77221	NA_4185	4185	1	SPMS	1.325934965	0.392857143
77222	NA_4185	4185	2	SPMS	1.140536749	0.571428571
77223	NA_4185	4185	3	SPMS	1.120593371	0.628571429
77224	NA_4185	4185	4	SPMS	1.040217818	0.785714286
77225	NA_4185	4185	5	SPMS	1.172949229	1
77226	NA_4185	4185	6	SPMS	1.099527442	1
77227	NA_4186	4186	1	SPMS	0.557237159	0.392857143
77228	NA_4186	4186	2	SPMS	0.732301198	0.571428571
77229	NA_4186	4186	3	SPMS	1.255720443	0.628571429
77230	NA_4186	4186	4	SPMS	1.366251352	0.25
77231	NA_4186	4186	5	SPMS	0.967075761	0.785714286
77232	NA_4186	4186	6	SPMS	1.244253936	0.392857143
77233	NA_4187	4187	1	SPMS	1.258422251	0.785714286
77234	NA_4187	4187	2	SPMS	1.082875273	1
77235	NA_4187	4187	3	SPMS	1.328533131	0.628571429
77236	NA_4187	4187	4	SPMS	0.849959728	0.571428571
77237	NA_4187	4187	5	SPMS	0.735045971	0.25
77238	NA_4187	4187	6	SPMS	0.897147441	0.785714286
77239	NA_4188	4188	1	SPMS	1.188390191	0.392857143
77240	NA_4188	4188	2	SPMS	0.755787332	0.392857143
77241	NA_4188	4188	3	SPMS	1.505878067	0.057142857
77242	NA_4188	4188	4	SPMS	0.722644178	0.25
77243	NA_4188	4188	5	SPMS	1.039748664	0.571428571
77244	NA_4188	4188	6	SPMS	0.957655791	0.571428571
77245	NA_4189	4189	1	SPMS	1.337191006	1
77246	NA_4189	4189	2	SPMS	0.952820148	0.392857143
77247	NA_4189	4189	3	SPMS	1.347454808	0.114285714
77248	NA_4189	4189	4	SPMS	1.046892942	0.785714286
77249	NA_4189	4189	5	SPMS	0.837873439	1
77250	NA_4189	4189	6	SPMS	0.957883658	1
77251	NA_4190	4190	1	SPMS	1.228035535	0.142857143
77252	NA_4190	4190	2	SPMS	0.955716593	0.785714286
77253	NA_4190	4190	3	SPMS	0.798348916	0.228571429
77254	NA_4190	4190	4	SPMS	1.002039681	1
77255	NA_4190	4190	5	SPMS	1.004164511	1
77256	NA_4190	4190	6	SPMS	1.017626583	1
77257	NA_4191	4191	1	SPMS	1.069511107	1
77258	NA_4191	4191	2	SPMS	1.016134526	0.785714286
77259	NA_4191	4191	3	SPMS	1.367548995	0.228571429
77260	NA_4191	4191	4	SPMS	1.011955141	0.785714286
77261	NA_4191	4191	5	SPMS	1.277743318	0.25
77262	NA_4191	4191	6	SPMS	0.713044461	0.142857143
77263	NA_4192	4192	1	SPMS	0.873394303	0.785714286
77264	NA_4192	4192	2	SPMS	1.089597025	0.392857143
77265	NA_4192	4192	3	SPMS	0.839822237	0.628571429
77266	NA_4192	4192	4	SPMS	1.444342622	0.071428571
77267	NA_4192	4192	5	SPMS	1.143731292	0.392857143
77268	NA_4192	4192	6	SPMS	0.984498663	1
77269	NA_4193	4193	1	SPMS	1.118047959	1
77270	NA_4193	4193	2	SPMS	0.618856195	0.071428571
77271	NA_4193	4193	3	SPMS	1.195911789	0.4
77272	NA_4193	4193	4	SPMS	1.199803577	0.392857143
77273	NA_4193	4193	5	SPMS	1.355181925	0.785714286
77274	NA_4193	4193	6	SPMS	1.10777419	1
77275	NA_4194	4194	1	SPMS	1.0617301	1
77276	NA_4194	4194	2	SPMS	1.228157794	0.571428571
77277	NA_4194	4194	3	SPMS	0.94943958	0.628571429
77278	NA_4194	4194	4	SPMS	0.893330953	0.25
77279	NA_4194	4194	5	SPMS	1.113304561	0.785714286
77280	NA_4194	4194	6	SPMS	0.726432812	0.071428571
77281	NA_4195	4195	1	SPMS	0.899234357	0.785714286
77282	NA_4195	4195	2	SPMS	77.26140745	0.142857143
77283	NA_4195	4195	3	SPMS	67.82522091	0.4
77284	NA_4195	4195	4	SPMS	0.624216096	0.035714286
77285	NA_4195	4195	5	SPMS	1.006322319	0.571428571
77286	NA_4195	4195	6	SPMS	1.036077618	0.785714286
77287	NA_4196	4196	1	SPMS	1.16368735	0.392857143
77288	NA_4196	4196	2	SPMS	1.159389916	0.571428571
77289	NA_4196	4196	3	SPMS	0.949731737	0.857142857
77290	NA_4196	4196	4	SPMS	0.900295339	0.571428571
77291	NA_4196	4196	5	SPMS	1.027508761	1
77292	NA_4196	4196	6	SPMS	0.890524531	1
77293	NA_4197	4197	1	SPMS	1.005376993	1
77294	NA_4197	4197	2	SPMS	1.345005327	0.392857143
77295	NA_4197	4197	3	SPMS	0.563608248	0.057142857
77296	NA_4197	4197	4	SPMS	0.961398634	1
77297	NA_4197	4197	5	SPMS	1.239988626	0.392857143
77298	NA_4197	4197	6	SPMS	0.907419409	1
77299	NA_4198	4198	1	SPMS	0.858059446	0.392857143
77300	NA_4198	4198	2	SPMS	0.86662851	0.392857143
77301	NA_4198	4198	3	SPMS	0.865079603	0.228571429
77302	NA_4198	4198	4	SPMS	1.316283254	0.25
77303	NA_4198	4198	5	SPMS	1.013743064	0.785714286
77304	NA_4198	4198	6	SPMS	1.151037259	0.785714286
77305	NA_4199	4199	1	SPMS	0.887193882	1
77306	NA_4199	4199	2	SPMS	1.010073245	0.785714286
77307	NA_4199	4199	3	SPMS	1.253815696	0.4
77308	NA_4199	4199	4	SPMS	0.927809578	0.785714286
77309	NA_4199	4199	5	SPMS	0.977742409	1
77310	NA_4199	4199	6	SPMS	0.790991364	0.571428571
77311	NA_4200	4200	1	SPMS	1.12891873	0.785714286
77312	NA_4200	4200	2	SPMS	0.783325343	0.25
77313	NA_4200	4200	3	SPMS	0.853060624	0.4
77314	NA_4200	4200	4	SPMS	1.108731972	0.392857143
77315	NA_4200	4200	5	SPMS	1.082466757	1
77316	NA_4200	4200	6	SPMS	0.883504553	0.571428571
77317	NA_4201	4201	1	SPMS	1.027764548	1
77318	NA_4201	4201	2	SPMS	1.108071725	0.785714286
77319	NA_4201	4201	3	SPMS	0.91093513	0.628571429
77320	NA_4201	4201	4	SPMS	1.327959748	0.25
77321	NA_4201	4201	5	SPMS	1.203406323	0.25
77322	NA_4201	4201	6	SPMS	0.864605226	0.392857143
77323	NA_4202	4202	1	SPMS	1.280586775	0.071428571
77324	NA_4202	4202	2	SPMS	0.851952078	0.25
77325	NA_4202	4202	3	SPMS	0.989061434	0.628571429
77326	NA_4202	4202	4	SPMS	1.098977819	0.571428571
77327	NA_4202	4202	5	SPMS	0.674437825	0.25
77328	NA_4202	4202	6	SPMS	1.206176311	0.392857143
77329	NA_4203	4203	1	SPMS	1.319094818	0.142857143
77330	NA_4203	4203	2	SPMS	0.71800734	0.071428571
77331	NA_4203	4203	3	SPMS	1.231997724	0.228571429
77332	NA_4203	4203	4	SPMS	0.965389962	1
77333	NA_4203	4203	5	SPMS	0.801580705	0.571428571
77334	NA_4203	4203	6	SPMS	0.973854113	1
77335	NA_4204	4204	1	SPMS	1.288804004	0.785714286
77336	NA_4204	4204	2	SPMS	1.001719405	1
77337	NA_4204	4204	3	SPMS	1.456720942	0.4
77338	NA_4204	4204	4	SPMS	1.309701245	0.571428571
77339	NA_4204	4204	5	SPMS	0.868842507	1
77340	NA_4204	4204	6	SPMS	0.76026207	0.142857143
77341	NA_4205	4205	1	SPMS	1.036742407	0.785714286
77342	NA_4205	4205	2	SPMS	1.049376432	1
77343	NA_4205	4205	3	SPMS	1.176345576	0.4
77344	NA_4205	4205	4	SPMS	0.944903817	0.785714286
77345	NA_4205	4205	5	SPMS	0.937185224	0.785714286
77346	NA_4205	4205	6	SPMS	0.977980715	1
77347	NA_4206	4206	1	SPMS	1.178096555	0.785714286
77348	NA_4206	4206	2	SPMS	1.345115821	0.25
77349	NA_4206	4206	3	SPMS	1.41609212	0.628571429
77350	NA_4206	4206	4	SPMS	0.558255778	0.142857143
77351	NA_4206	4206	5	SPMS	1.45587754	1
77352	NA_4206	4206	6	SPMS	0.863795262	0.392857143
77353	NA_4207	4207	1	SPMS	0.816479349	0.392857143
77354	NA_4207	4207	2	SPMS	1.206892595	0.785714286
77355	NA_4207	4207	3	SPMS	1.189078209	0.857142857
77356	NA_4207	4207	4	SPMS	1.226736916	0.785714286
77357	NA_4207	4207	5	SPMS	0.971364992	1
77358	NA_4207	4207	6	SPMS	0.972166811	0.785714286
77359	NA_4208	4208	1	SPMS	1.234656129	0.392857143
77360	NA_4208	4208	2	SPMS	0.597702497	1
77361	NA_4208	4208	3	SPMS	1.364260756	0.057142857
77362	NA_4208	4208	4	SPMS	0.36845449	0.035714286
77363	NA_4208	4208	5	SPMS	0.882087614	1
77364	NA_4208	4208	6	SPMS	0.785741255	1
77365	NA_4209	4209	1	SPMS	1.011661641	1
77366	NA_4209	4209	2	SPMS	1.414516881	0.035714286
77367	NA_4209	4209	3	SPMS	1.316522005	0.228571429
77368	NA_4209	4209	4	SPMS	0.874628004	0.392857143
77369	NA_4209	4209	5	SPMS	1.161893514	0.571428571
77370	NA_4209	4209	6	SPMS	0.656729711	0.071428571
77371	NA_4210	4210	1	SPMS	1.044492288	0.785714286
77372	NA_4210	4210	2	SPMS	0.969826958	1
77373	NA_4210	4210	3	SPMS	1.124007427	0.4
77374	NA_4210	4210	4	SPMS	1.113709806	0.571428571
77375	NA_4210	4210	5	SPMS	0.676043779	0.035714286
77376	NA_4210	4210	6	SPMS	1.072317831	1
77377	NA_4211	4211	1	SPMS	0.847662571	0.25
77378	NA_4211	4211	2	SPMS	1.117684583	0.571428571
77379	NA_4211	4211	3	SPMS	1.285533435	0.857142857
77380	NA_4211	4211	4	SPMS	1.068756563	0.392857143
77381	NA_4211	4211	5	SPMS	1.210994902	0.785714286
77382	NA_4211	4211	6	SPMS	0.901037229	0.25
77383	NA_4212	4212	1	SPMS	1.07892443	1
77384	NA_4212	4212	2	SPMS	1.607818136	0.571428571
77385	NA_4212	4212	3	SPMS	1.493923274	0.628571429
77386	NA_4212	4212	4	SPMS	1.261379991	0.571428571
77387	NA_4212	4212	5	SPMS	0.502015666	0.25
77388	NA_4212	4212	6	SPMS	1.203939729	1
77389	NA_4213	4213	1	SPMS	1.203109723	0.571428571
77390	NA_4213	4213	2	SPMS	0.85596095	0.785714286
77391	NA_4213	4213	3	SPMS	1.319535472	0.228571429
77392	NA_4213	4213	4	SPMS	1.055231968	1
77393	NA_4213	4213	5	SPMS	0.858653339	0.25
77394	NA_4213	4213	6	SPMS	0.960827534	0.785714286
77395	NA_4214	4214	1	SPMS	1.104451468	1
77396	NA_4214	4214	2	SPMS	1.705749224	0.25
77397	NA_4214	4214	3	SPMS	1.126513938	1
77398	NA_4214	4214	4	SPMS	1.313198848	0.785714286
77399	NA_4214	4214	5	SPMS	0.673638944	0.571428571
77400	NA_4214	4214	6	SPMS	1.290967491	1
77401	NA_4215	4215	1	SPMS	0.982187968	1
77402	NA_4215	4215	2	SPMS	0.78069964	0.071428571
77403	NA_4215	4215	3	SPMS	1.129836963	0.857142857
77404	NA_4215	4215	4	SPMS	0.868756445	0.392857143
77405	NA_4215	4215	5	SPMS	1.062315601	0.785714286
77406	NA_4215	4215	6	SPMS	0.953058544	0.785714286
77407	NA_4216	4216	1	SPMS	0.939179207	1
77408	NA_4216	4216	2	SPMS	1.184349287	0.142857143
77409	NA_4216	4216	3	SPMS	1.1877827	0.628571429
77410	NA_4216	4216	4	SPMS	0.935960093	1
77411	NA_4216	4216	5	SPMS	1.327317379	0.785714286
77412	NA_4216	4216	6	SPMS	0.954015543	0.785714286
77413	NA_4217	4217	1	SPMS	1.167053014	0.571428571
77414	NA_4217	4217	2	SPMS	0.929623664	0.785714286
77415	NA_4217	4217	3	SPMS	1.040356133	1
77416	NA_4217	4217	4	SPMS	0.896260413	1
77417	NA_4217	4217	5	SPMS	1.054600448	0.571428571
77418	NA_4217	4217	6	SPMS	0.731907318	0.392857143
77419	NA_4218	4218	1	SPMS	1.131110286	0.785714286
77420	NA_4218	4218	2	SPMS	0.979148057	0.785714286
77421	NA_4218	4218	3	SPMS	1.216174069	0.857142857
77422	NA_4218	4218	4	SPMS	0.772888187	0.392857143
77423	NA_4218	4218	5	SPMS	1.464595553	0.25
77424	NA_4218	4218	6	SPMS	0.923863524	0.785714286
77425	NA_4219	4219	1	SPMS	0.926527998	0.571428571
77426	NA_4219	4219	2	SPMS	1.149808546	0.571428571
77427	NA_4219	4219	3	SPMS	0.953130755	1
77428	NA_4219	4219	4	SPMS	0.994469614	1
77429	NA_4219	4219	5	SPMS	1.177692498	0.142857143
77430	NA_4219	4219	6	SPMS	0.955622129	0.785714286
77431	NA_4220	4220	1	SPMS	1.372899945	0.142857143
77432	NA_4220	4220	2	SPMS	1.080816759	0.571428571
77433	NA_4220	4220	3	SPMS	1.169999282	0.628571429
77434	NA_4220	4220	4	SPMS	0.974371255	1
77435	NA_4220	4220	5	SPMS	0.98829715	0.785714286
77436	NA_4220	4220	6	SPMS	0.791774094	0.571428571
77437	NA_4221	4221	1	SPMS	1.002832801	1
77438	NA_4221	4221	2	SPMS	0.985981928	1
77439	NA_4221	4221	3	SPMS	1.102317834	0.628571429
77440	NA_4221	4221	4	SPMS	0.905485248	1
77441	NA_4221	4221	5	SPMS	1.254297787	0.392857143
77442	NA_4221	4221	6	SPMS	0.765430406	0.142857143
77443	NA_4222	4222	1	SPMS	1.922103344	0.25
77444	NA_4222	4222	2	SPMS	1.175128621	0.571428571
77445	NA_4222	4222	3	SPMS	0.539074398	0.057142857
77446	NA_4222	4222	4	SPMS	3.846292434	0.392857143
77447	NA_4222	4222	5	SPMS	0.760095675	0.392857143
77448	NA_4222	4222	6	SPMS	1.31939438	0.785714286
77449	NA_4223	4223	1	SPMS	1.40458229	0.25
77450	NA_4223	4223	2	SPMS	0.626704991	0.035714286
77451	NA_4223	4223	3	SPMS	1.318635097	0.114285714
77452	NA_4223	4223	4	SPMS	0.980951079	0.571428571
77453	NA_4223	4223	5	SPMS	0.99995896	1
77454	NA_4223	4223	6	SPMS	1.117644351	0.571428571
77455	NA_4224	4224	1	SPMS	0.981807762	1
77456	NA_4224	4224	2	SPMS	1.010759554	1
77457	NA_4224	4224	3	SPMS	0.903676895	0.4
77458	NA_4224	4224	4	SPMS	1.466300158	0.071428571
77459	NA_4224	4224	5	SPMS	0.908377441	0.785714286
77460	NA_4224	4224	6	SPMS	1.150893062	0.785714286
77461	NA_4225	4225	1	SPMS	1.061301336	1
77462	NA_4225	4225	2	SPMS	1.09835059	0.571428571
77463	NA_4225	4225	3	SPMS	1.017269172	0.857142857
77464	NA_4225	4225	4	SPMS	1.134576352	0.392857143
77465	NA_4225	4225	5	SPMS	0.974356464	0.785714286
77466	NA_4225	4225	6	SPMS	0.910668748	0.571428571
77467	NA_4226	4226	1	SPMS	1.093911913	0.785714286
77468	NA_4226	4226	2	SPMS	1.001869261	1
77469	NA_4226	4226	3	SPMS	0.801651148	0.628571429
77470	NA_4226	4226	4	SPMS	1.178160378	1
77471	NA_4226	4226	5	SPMS	1.283668624	0.25
77472	NA_4226	4226	6	SPMS	0.968056562	1
77473	NA_4227	4227	1	SPMS	1.016631166	1
77474	NA_4227	4227	2	SPMS	1.008504344	0.785714286
77475	NA_4227	4227	3	SPMS	0.850994089	0.628571429
77476	NA_4227	4227	4	SPMS	1.116809583	0.785714286
77477	NA_4227	4227	5	SPMS	1.17807166	0.142857143
77478	NA_4227	4227	6	SPMS	0.827635337	0.392857143
77479	NA_4228	4228	1	SPMS	0.992046764	1
77480	NA_4228	4228	2	SPMS	0.970793152	1
77481	NA_4228	4228	3	SPMS	0.994956997	0.857142857
77482	NA_4228	4228	4	SPMS	1.159003107	0.392857143
77483	NA_4228	4228	5	SPMS	1.164183048	0.785714286
77484	NA_4228	4228	6	SPMS	1.038655173	1
77485	NA_4229	4229	1	SPMS	0.996165572	1
77486	NA_4229	4229	2	SPMS	1.602254812	0.071428571
77487	NA_4229	4229	3	SPMS	1.371947251	0.4
77488	NA_4229	4229	4	SPMS	0.833149091	0.25
77489	NA_4229	4229	5	SPMS	0.909181847	0.785714286
77490	NA_4229	4229	6	SPMS	1.091236643	1
77491	NA_4230	4230	1	SPMS	0.676299476	0.142857143
77492	NA_4230	4230	2	SPMS	0.442811741	0.392857143
77493	NA_4230	4230	3	SPMS	0.763693091	1
77494	NA_4230	4230	4	SPMS	1.185592267	1
77495	NA_4230	4230	5	SPMS	0.832927537	0.785714286
77496	NA_4230	4230	6	SPMS	1.643808371	0.142857143
77497	NA_4231	4231	1	SPMS	1.556507574	0.035714286
77498	NA_4231	4231	2	SPMS	1.482285102	0.571428571
77499	NA_4231	4231	3	SPMS	1.51042915	0.628571429
77500	NA_4231	4231	4	SPMS	0.634750527	0.571428571
77501	NA_4231	4231	5	SPMS	1.148065502	1
77502	NA_4231	4231	6	SPMS	0.988073754	0.392857143
77503	NA_4232	4232	1	SPMS	1.058764707	0.571428571
77504	NA_4232	4232	2	SPMS	1.126308367	1
77505	NA_4232	4232	3	SPMS	1.258656325	0.628571429
77506	NA_4232	4232	4	SPMS	0.895058242	0.785714286
77507	NA_4232	4232	5	SPMS	1.045125162	1
77508	NA_4232	4232	6	SPMS	0.917198489	0.571428571
77509	NA_4233	4233	1	SPMS	0.954261691	0.785714286
77510	NA_4233	4233	2	SPMS	0.965513903	0.785714286
77511	NA_4233	4233	3	SPMS	0.960000676	1
77512	NA_4233	4233	4	SPMS	1.00209835	1
77513	NA_4233	4233	5	SPMS	1.359295854	0.25
77514	NA_4233	4233	6	SPMS	0.847660191	0.25
77515	NA_4234	4234	1	SPMS	1.36599668	0.392857143
77516	NA_4234	4234	2	SPMS	0.856769881	0.142857143
77517	NA_4234	4234	3	SPMS	0.804147049	0.114285714
77518	NA_4234	4234	4	SPMS	0.933205066	0.571428571
77519	NA_4234	4234	5	SPMS	1.042137137	1
77520	NA_4234	4234	6	SPMS	1.038632264	0.785714286
77521	NA_4235	4235	1	SPMS	0.83742022	0.25
77522	NA_4235	4235	2	SPMS	1.26438023	0.071428571
77523	NA_4235	4235	3	SPMS	1.400642901	0.228571429
77524	NA_4235	4235	4	SPMS	0.859907729	0.392857143
77525	NA_4235	4235	5	SPMS	1.265349957	0.25
77526	NA_4235	4235	6	SPMS	1.022929125	0.785714286
77527	NA_4236	4236	1	SPMS	1.089397034	0.785714286
77528	NA_4236	4236	2	SPMS	0.752617126	0.571428571
77529	NA_4236	4236	3	SPMS	1.225434205	0.628571429
77530	NA_4236	4236	4	SPMS	0.598119285	0.392857143
77531	NA_4236	4236	5	SPMS	1.058961814	1
77532	NA_4236	4236	6	SPMS	1.776791919	0.571428571
77533	NA_4237	4237	1	SPMS	1.238842241	0.571428571
77534	NA_4237	4237	2	SPMS	1.174616777	0.785714286
77535	NA_4237	4237	3	SPMS	1.050382577	0.857142857
77536	NA_4237	4237	4	SPMS	0.93455093	0.392857143
77537	NA_4237	4237	5	SPMS	1.048184593	1
77538	NA_4237	4237	6	SPMS	0.858265686	0.785714286
77539	NA_4238	4238	1	SPMS	1.329072803	0.035714286
77540	NA_4238	4238	2	SPMS	1.15134578	0.785714286
77541	NA_4238	4238	3	SPMS	0.481305367	0.057142857
77542	NA_4238	4238	4	SPMS	1.122359436	0.392857143
77543	NA_4238	4238	5	SPMS	0.486879549	0.142857143
77544	NA_4238	4238	6	SPMS	0.930036809	0.785714286
77545	NA_4239	4239	1	SPMS	1.150353743	0.785714286
77546	NA_4239	4239	2	SPMS	0.774401217	0.785714286
77547	NA_4239	4239	3	SPMS	0.792003346	0.4
77548	NA_4239	4239	4	SPMS	1.155581957	0.142857143
77549	NA_4239	4239	5	SPMS	1.288520006	0.035714286
77550	NA_4239	4239	6	SPMS	0.91527149	0.785714286
77551	NA_4240	4240	1	SPMS	1.54452431	0.571428571
77552	NA_4240	4240	2	SPMS	2.670912843	0.142857143
77553	NA_4240	4240	3	SPMS	0.783832503	0.628571429
77554	NA_4240	4240	4	SPMS	1.63918834	0.392857143
77555	NA_4240	4240	5	SPMS	0.710331101	0.571428571
77556	NA_4240	4240	6	SPMS	2.116757474	0.392857143
77557	NA_4241	4241	1	SPMS	1.359118598	0.142857143
77558	NA_4241	4241	2	SPMS	0.965319298	1
77559	NA_4241	4241	3	SPMS	0.959680668	0.628571429
77560	NA_4241	4241	4	SPMS	1.15455996	0.392857143
77561	NA_4241	4241	5	SPMS	1.058944722	0.785714286
77562	NA_4241	4241	6	SPMS	0.859324932	0.142857143
77563	NA_4242	4242	1	SPMS	1.097553271	0.785714286
77564	NA_4242	4242	2	SPMS	0.897957372	0.392857143
77565	NA_4242	4242	3	SPMS	1.159288399	0.857142857
77566	NA_4242	4242	4	SPMS	0.873586593	0.25
77567	NA_4242	4242	5	SPMS	1.265533421	0.142857143
77568	NA_4242	4242	6	SPMS	0.909687052	0.392857143
77569	NA_4243	4243	1	SPMS	0.897591085	0.571428571
77570	NA_4243	4243	2	SPMS	0.803933104	0.785714286
77571	NA_4243	4243	3	SPMS	1.039765156	0.857142857
77572	NA_4243	4243	4	SPMS	1.225562175	0.392857143
77573	NA_4243	4243	5	SPMS	1.133942664	0.571428571
77574	NA_4243	4243	6	SPMS	0.893797567	1
77575	NA_4244	4244	1	SPMS	1.416935757	0.142857143
77576	NA_4244	4244	2	SPMS	0.837589148	0.142857143
77577	NA_4244	4244	3	SPMS	1.150575662	0.4
77578	NA_4244	4244	4	SPMS	0.729864285	0.035714286
77579	NA_4244	4244	5	SPMS	1.016285432	0.785714286
77580	NA_4244	4244	6	SPMS	1.146919324	0.392857143
77581	NA_4245	4245	1	SPMS	1.458233946	0.392857143
77582	NA_4245	4245	2	SPMS	0.439169578	0.035714286
77583	NA_4245	4245	3	SPMS	0.745025332	0.228571429
77584	NA_4245	4245	4	SPMS	0.440989317	0.25
77585	NA_4245	4245	5	SPMS	1.495498804	0.25
77586	NA_4245	4245	6	SPMS	2.029074983	0.071428571
77587	NA_4246	4246	1	SPMS	1.121989805	0.571428571
77588	NA_4246	4246	2	SPMS	0.96924775	1
77589	NA_4246	4246	3	SPMS	0.876742722	0.857142857
77590	NA_4246	4246	4	SPMS	0.834703505	0.142857143
77591	NA_4246	4246	5	SPMS	1.217215604	0.392857143
77592	NA_4246	4246	6	SPMS	1.582260723	0.25
77593	NA_4247	4247	1	SPMS	1.463271889	0.25
77594	NA_4247	4247	2	SPMS	1.22392856	0.571428571
77595	NA_4247	4247	3	SPMS	1.275662759	0.857142857
77596	NA_4247	4247	4	SPMS	0.936133071	1
77597	NA_4247	4247	5	SPMS	0.87716157	0.392857143
77598	NA_4247	4247	6	SPMS	0.790717697	0.571428571
77599	NA_4248	4248	1	SPMS	0.989706529	1
77600	NA_4248	4248	2	SPMS	1.036198771	1
77601	NA_4248	4248	3	SPMS	0.820169539	1
77602	NA_4248	4248	4	SPMS	1.198404245	0.25
77603	NA_4248	4248	5	SPMS	0.836562784	0.25
77604	NA_4248	4248	6	SPMS	1.029712057	0.785714286
77605	NA_4249	4249	1	SPMS	1.10961854	0.571428571
77606	NA_4249	4249	2	SPMS	0.98142686	1
77607	NA_4249	4249	3	SPMS	1.034247431	0.857142857
77608	NA_4249	4249	4	SPMS	0.704270088	0.142857143
77609	NA_4249	4249	5	SPMS	1.234120099	0.142857143
77610	NA_4249	4249	6	SPMS	1.179509819	0.392857143
77611	NA_4250	4250	1	SPMS	1.159762643	1
77612	NA_4250	4250	2	SPMS	1.024128647	1
77613	NA_4250	4250	3	SPMS	1.246031471	0.4
77614	NA_4250	4250	4	SPMS	1.242515005	0.392857143
77615	NA_4250	4250	5	SPMS	0.964306251	0.571428571
77616	NA_4250	4250	6	SPMS	0.789728476	0.392857143
77617	NA_4251	4251	1	SPMS	0.958988823	0.571428571
77618	NA_4251	4251	2	SPMS	0.952195868	1
77619	NA_4251	4251	3	SPMS	1.014878003	0.628571429
77620	NA_4251	4251	4	SPMS	1.086173319	0.392857143
77621	NA_4251	4251	5	SPMS	1.128157974	0.571428571
77622	NA_4251	4251	6	SPMS	1.331216681	0.25
77623	NA_4252	4252	1	SPMS	3.549516835	0.035714286
77624	NA_4252	4252	2	SPMS	0.867028899	0.785714286
77625	NA_4252	4252	3	SPMS	0.46314076	0.4
77626	NA_4252	4252	4	SPMS	1.132731386	1
77627	NA_4252	4252	5	SPMS	0.771569574	0.785714286
77628	NA_4252	4252	6	SPMS	0.762613803	0.25
77629	NA_4253	4253	1	SPMS	1.136890059	0.392857143
77630	NA_4253	4253	2	SPMS	1.326947842	0.25
77631	NA_4253	4253	3	SPMS	1.410411308	0.4
77632	NA_4253	4253	4	SPMS	0.695790377	0.035714286
77633	NA_4253	4253	5	SPMS	0.855929998	0.392857143
77634	NA_4253	4253	6	SPMS	0.925342683	0.25
77635	NA_4254	4254	1	SPMS	2.35852103	0.392857143
77636	NA_4254	4254	2	SPMS	2.136697844	0.571428571
77637	NA_4254	4254	3	SPMS	1.216335058	1
77638	NA_4254	4254	4	SPMS	1.966152303	1
77639	NA_4254	4254	5	SPMS	2.174565197	0.785714286
77640	NA_4254	4254	6	SPMS	0.960536556	0.785714286
77641	NA_4255	4255	1	SPMS	1.099173136	0.785714286
77642	NA_4255	4255	2	SPMS	1.069543666	0.785714286
77643	NA_4255	4255	3	SPMS	0.780070844	0.114285714
77644	NA_4255	4255	4	SPMS	0.831924526	0.392857143
77645	NA_4255	4255	5	SPMS	1.338716882	0.392857143
77646	NA_4255	4255	6	SPMS	1.026705433	0.785714286
77647	NA_4256	4256	1	SPMS	1.144273197	1
77648	NA_4256	4256	2	SPMS	1.152277376	0.392857143
77649	NA_4256	4256	3	SPMS	0.936408716	0.857142857
77650	NA_4256	4256	4	SPMS	1.005549563	0.785714286
77651	NA_4256	4256	5	SPMS	1.21213034	0.392857143
77652	NA_4256	4256	6	SPMS	0.925876971	0.571428571
77653	NA_4257	4257	1	SPMS	1.109039188	0.785714286
77654	NA_4257	4257	2	SPMS	0.909402977	0.785714286
77655	NA_4257	4257	3	SPMS	1.43323339	0.057142857
77656	NA_4257	4257	4	SPMS	1.272189937	0.571428571
77657	NA_4257	4257	5	SPMS	0.789468733	0.392857143
77658	NA_4257	4257	6	SPMS	1.18716014	0.392857143
77659	NA_4258	4258	1	SPMS	1.160341896	0.392857143
77660	NA_4258	4258	2	SPMS	0.897463708	0.571428571
77661	NA_4258	4258	3	SPMS	1.151650604	0.4
77662	NA_4258	4258	4	SPMS	1.309299906	0.571428571
77663	NA_4258	4258	5	SPMS	0.914917663	0.785714286
77664	NA_4258	4258	6	SPMS	1.017841183	1
77665	NA_4259	4259	1	SPMS	0.945398405	0.785714286
77666	NA_4259	4259	2	SPMS	1.24656854	0.785714286
77667	NA_4259	4259	3	SPMS	0.95588356	0.857142857
77668	NA_4259	4259	4	SPMS	0.784571506	0.25
77669	NA_4259	4259	5	SPMS	0.974760415	0.571428571
77670	NA_4259	4259	6	SPMS	1.31069568	0.142857143
77671	NA_4260	4260	1	SPMS	0.977411301	0.785714286
77672	NA_4260	4260	2	SPMS	1.140365985	0.571428571
77673	NA_4260	4260	3	SPMS	1.038314793	0.857142857
77674	NA_4260	4260	4	SPMS	1.147528354	0.25
77675	NA_4260	4260	5	SPMS	1.112854297	0.785714286
77676	NA_4260	4260	6	SPMS	0.898908322	0.785714286
77677	NA_4261	4261	1	SPMS	1.105530295	1
77678	NA_4261	4261	2	SPMS	1.363751327	0.25
77679	NA_4261	4261	3	SPMS	0.830269447	0.4
77680	NA_4261	4261	4	SPMS	1.160573187	0.785714286
77681	NA_4261	4261	5	SPMS	0.961659626	0.785714286
77682	NA_4261	4261	6	SPMS	0.917408381	0.785714286
77683	NA_4262	4262	1	SPMS	1.278098304	0.392857143
77684	NA_4262	4262	2	SPMS	1.006605056	0.785714286
77685	NA_4262	4262	3	SPMS	1.132815519	0.4
77686	NA_4262	4262	4	SPMS	0.795812595	0.25
77687	NA_4262	4262	5	SPMS	1.40246287	0.142857143
77688	NA_4262	4262	6	SPMS	0.894168515	0.392857143
77689	NA_4263	4263	1	SPMS	1.432176647	0.392857143
77690	NA_4263	4263	2	SPMS	0.959127046	1
77691	NA_4263	4263	3	SPMS	1.409681922	0.114285714
77692	NA_4263	4263	4	SPMS	0.725013705	0.25
77693	NA_4263	4263	5	SPMS	0.787166902	0.571428571
77694	NA_4263	4263	6	SPMS	0.913939412	0.785714286
77695	NA_4264	4264	1	SPMS	1.09594685	0.571428571
77696	NA_4264	4264	2	SPMS	1.025510388	1
77697	NA_4264	4264	3	SPMS	1.005986015	0.857142857
77698	NA_4264	4264	4	SPMS	0.959857233	1
77699	NA_4264	4264	5	SPMS	0.946488144	1
77700	NA_4264	4264	6	SPMS	1.007086525	0.785714286
77701	NA_4265	4265	1	SPMS	0.891745042	0.392857143
77702	NA_4265	4265	2	SPMS	1.226419916	0.25
77703	NA_4265	4265	3	SPMS	1.159885384	0.228571429
77704	NA_4265	4265	4	SPMS	0.853665196	0.392857143
77705	NA_4265	4265	5	SPMS	0.990590761	1
77706	NA_4265	4265	6	SPMS	1.243273433	0.571428571
77707	NA_4266	4266	1	SPMS	0.8859923	0.25
77708	NA_4266	4266	2	SPMS	1.305573476	0.25
77709	NA_4266	4266	3	SPMS	1.070462076	1
77710	NA_4266	4266	4	SPMS	1.108477762	0.785714286
77711	NA_4266	4266	5	SPMS	1.032363936	1
77712	NA_4266	4266	6	SPMS	0.857147888	0.785714286
77713	NA_4267	4267	1	SPMS	0.974466782	0.785714286
77714	NA_4267	4267	2	SPMS	1.040015034	0.571428571
77715	NA_4267	4267	3	SPMS	1.057476965	1
77716	NA_4267	4267	4	SPMS	1.093015373	1
77717	NA_4267	4267	5	SPMS	1.12019037	0.392857143
77718	NA_4267	4267	6	SPMS	0.802699602	0.392857143
77719	NA_4268	4268	1	SPMS	1.5664406	0.25
77720	NA_4268	4268	2	SPMS	0.805162923	0.142857143
77721	NA_4268	4268	3	SPMS	1.125889108	0.4
77722	NA_4268	4268	4	SPMS	0.800269282	0.571428571
77723	NA_4268	4268	5	SPMS	1.027074443	1
77724	NA_4268	4268	6	SPMS	1.071544744	0.785714286
77725	NA_4269	4269	1	SPMS	0.856646211	1
77726	NA_4269	4269	2	SPMS	1.392821803	0.392857143
77727	NA_4269	4269	3	SPMS	3.046502226	0.057142857
77728	NA_4269	4269	4	SPMS	1.101644974	1
77729	NA_4269	4269	5	SPMS	0.882852108	0.571428571
77730	NA_4269	4269	6	SPMS	0.462903232	0.071428571
77731	NA_4270	4270	1	SPMS	0.893278162	0.785714286
77732	NA_4270	4270	2	SPMS	0.875526331	0.785714286
77733	NA_4270	4270	3	SPMS	1.136778816	0.114285714
77734	NA_4270	4270	4	SPMS	1.034259419	0.571428571
77735	NA_4270	4270	5	SPMS	1.039200256	0.571428571
77736	NA_4270	4270	6	SPMS	1.374152368	0.142857143
77737	NA_4271	4271	1	SPMS	0.964290348	1
77738	NA_4271	4271	2	SPMS	1.248054348	0.392857143
77739	NA_4271	4271	3	SPMS	1.021169084	1
77740	NA_4271	4271	4	SPMS	1.200461191	0.571428571
77741	NA_4271	4271	5	SPMS	0.789560341	0.785714286
77742	NA_4271	4271	6	SPMS	1.06342658	0.571428571
77743	NA_4272	4272	1	SPMS	1.150050025	0.571428571
77744	NA_4272	4272	2	SPMS	1.121610867	0.25
77745	NA_4272	4272	3	SPMS	1.180314759	0.4
77746	NA_4272	4272	4	SPMS	0.952451391	1
77747	NA_4272	4272	5	SPMS	0.873100232	0.571428571
77748	NA_4272	4272	6	SPMS	0.827035123	0.142857143
77749	NA_4273	4273	1	SPMS	0.884081284	0.785714286
77750	NA_4273	4273	2	SPMS	0.978117356	1
77751	NA_4273	4273	3	SPMS	1.444052298	0.4
77752	NA_4273	4273	4	SPMS	0.785760231	0.392857143
77753	NA_4273	4273	5	SPMS	0.921951145	1
77754	NA_4273	4273	6	SPMS	1.066780633	1
77755	NA_4274	4274	1	SPMS	1.032108208	0.785714286
77756	NA_4274	4274	2	SPMS	0.838701828	0.25
77757	NA_4274	4274	3	SPMS	1.389144433	0.057142857
77758	NA_4274	4274	4	SPMS	0.979359838	0.785714286
77759	NA_4274	4274	5	SPMS	0.813142516	0.571428571
77760	NA_4274	4274	6	SPMS	1.050993995	1
77761	NA_4275	4275	1	SPMS	1.051396021	0.785714286
77762	NA_4275	4275	2	SPMS	1.055952322	1
77763	NA_4275	4275	3	SPMS	1.208729333	0.4
77764	NA_4275	4275	4	SPMS	1.085487819	1
77765	NA_4275	4275	5	SPMS	1.01046435	0.571428571
77766	NA_4275	4275	6	SPMS	0.91948216	0.571428571
77767	NA_4276	4276	1	SPMS	0.870923765	0.392857143
77768	NA_4276	4276	2	SPMS	0.694341656	1
77769	NA_4276	4276	3	SPMS	1.202282391	0.4
77770	NA_4276	4276	4	SPMS	1.803006749	0.142857143
77771	NA_4276	4276	5	SPMS	0.760720952	1
77772	NA_4276	4276	6	SPMS	0.812080193	0.25
77773	NA_4277	4277	1	SPMS	1.331353353	0.785714286
77774	NA_4277	4277	2	SPMS	1.311237264	0.785714286
77775	NA_4277	4277	3	SPMS	1.237542413	0.628571429
77776	NA_4277	4277	4	SPMS	0.935157317	0.571428571
77777	NA_4277	4277	5	SPMS	0.970197045	1
77778	NA_4277	4277	6	SPMS	1.055136927	0.571428571
77779	NA_4278	4278	1	SPMS	1.226515819	0.25
77780	NA_4278	4278	2	SPMS	1.06434849	1
77781	NA_4278	4278	3	SPMS	1.004092729	1
77782	NA_4278	4278	4	SPMS	0.810220322	0.142857143
77783	NA_4278	4278	5	SPMS	1.247204168	0.142857143
77784	NA_4278	4278	6	SPMS	1.13075909	0.25
77785	NA_4279	4279	1	SPMS	0.803094606	0.392857143
77786	NA_4279	4279	2	SPMS	1.214133378	0.571428571
77787	NA_4279	4279	3	SPMS	0.983279182	0.628571429
77788	NA_4279	4279	4	SPMS	1.186408988	0.392857143
77789	NA_4279	4279	5	SPMS	1.153987315	1
77790	NA_4279	4279	6	SPMS	0.802893663	0.392857143
77791	NA_4280	4280	1	SPMS	1.109530721	0.785714286
77792	NA_4280	4280	2	SPMS	1.052058146	1
77793	NA_4280	4280	3	SPMS	1.087541765	0.4
77794	NA_4280	4280	4	SPMS	0.73202112	0.571428571
77795	NA_4280	4280	5	SPMS	1.264857996	0.25
77796	NA_4280	4280	6	SPMS	0.865584915	0.392857143
77797	NA_4281	4281	1	SPMS	1.645461257	0.035714286
77798	NA_4281	4281	2	SPMS	1.236619479	0.571428571
77799	NA_4281	4281	3	SPMS	0.853888726	0.4
77800	NA_4281	4281	4	SPMS	0.851097419	0.571428571
77801	NA_4281	4281	5	SPMS	1.375671882	0.392857143
77802	NA_4281	4281	6	SPMS	0.987268685	0.785714286
77803	NA_4282	4282	1	SPMS	0.897115548	0.785714286
77804	NA_4282	4282	2	SPMS	0.799086349	0.25
77805	NA_4282	4282	3	SPMS	1.379558264	0.628571429
77806	NA_4282	4282	4	SPMS	0.7558716	0.25
77807	NA_4282	4282	5	SPMS	1.46700012	0.392857143
77808	NA_4282	4282	6	SPMS	0.844312108	0.785714286
77809	NA_4283	4283	1	SPMS	0.991403998	1
77810	NA_4283	4283	2	SPMS	0.913726168	0.785714286
77811	NA_4283	4283	3	SPMS	1.236059845	0.228571429
77812	NA_4283	4283	4	SPMS	0.859052293	0.571428571
77813	NA_4283	4283	5	SPMS	0.848967724	0.785714286
77814	NA_4283	4283	6	SPMS	1.288076219	0.785714286
77815	NA_4284	4284	1	SPMS	1.417495792	0.392857143
77816	NA_4284	4284	2	SPMS	1.037158287	1
77817	NA_4284	4284	3	SPMS	1.608014619	0.228571429
77818	NA_4284	4284	4	SPMS	0.988202609	0.785714286
77819	NA_4284	4284	5	SPMS	1.155747233	0.392857143
77820	NA_4284	4284	6	SPMS	0.612627969	0.142857143
77821	NA_4285	4285	1	SPMS	1.077965141	1
77822	NA_4285	4285	2	SPMS	0.64397252	0.785714286
77823	NA_4285	4285	3	SPMS	0.618736964	0.628571429
77824	NA_4285	4285	4	SPMS	0.804271625	0.571428571
77825	NA_4285	4285	5	SPMS	2.186663729	0.392857143
77826	NA_4285	4285	6	SPMS	0.381647234	0.785714286
77827	NA_4286	4286	1	SPMS	0.942019805	0.785714286
77828	NA_4286	4286	2	SPMS	1.143185983	0.571428571
77829	NA_4286	4286	3	SPMS	0.757664486	0.628571429
77830	NA_4286	4286	4	SPMS	1.064698702	0.392857143
77831	NA_4286	4286	5	SPMS	1.159948694	0.571428571
77832	NA_4286	4286	6	SPMS	0.827272386	0.392857143
77833	NA_4287	4287	1	SPMS	0.909973636	0.785714286
77834	NA_4287	4287	2	SPMS	1.006694132	1
77835	NA_4287	4287	3	SPMS	1.224749818	0.857142857
77836	NA_4287	4287	4	SPMS	0.773641332	0.142857143
77837	NA_4287	4287	5	SPMS	0.865952863	0.392857143
77838	NA_4287	4287	6	SPMS	1.082302192	0.785714286
77839	NA_4288	4288	1	SPMS	1.232152635	0.392857143
77840	NA_4288	4288	2	SPMS	1.052859018	0.571428571
77841	NA_4288	4288	3	SPMS	1.038386047	0.857142857
77842	NA_4288	4288	4	SPMS	1.032447089	1
77843	NA_4288	4288	5	SPMS	0.802391594	0.571428571
77844	NA_4288	4288	6	SPMS	0.993238355	0.571428571
77845	NA_4289	4289	1	SPMS	2.121794278	0.25
77846	NA_4289	4289	2	SPMS	0.87262792	1
77847	NA_4289	4289	3	SPMS	0.808587192	0.628571429
77848	NA_4289	4289	4	SPMS	0.555188172	0.142857143
77849	NA_4289	4289	5	SPMS	0.853602646	0.785714286
77850	NA_4289	4289	6	SPMS	0.718648092	0.25
77851	NA_4290	4290	1	SPMS	1.090547518	0.785714286
77852	NA_4290	4290	2	SPMS	0.910177551	0.785714286
77853	NA_4290	4290	3	SPMS	1.179489607	0.857142857
77854	NA_4290	4290	4	SPMS	0.976861554	0.785714286
77855	NA_4290	4290	5	SPMS	1.246993936	0.392857143
77856	NA_4290	4290	6	SPMS	1.139010967	0.785714286
77857	NA_4291	4291	1	SPMS	1.144319576	0.571428571
77858	NA_4291	4291	2	SPMS	1.40595065	0.25
77859	NA_4291	4291	3	SPMS	1.182573516	0.4
77860	NA_4291	4291	4	SPMS	0.85577459	0.392857143
77861	NA_4291	4291	5	SPMS	0.812401995	0.392857143
77862	NA_4291	4291	6	SPMS	0.882489662	0.571428571
77863	NA_4292	4292	1	SPMS	0.923202756	1
77864	NA_4292	4292	2	SPMS	1.170156947	0.392857143
77865	NA_4292	4292	3	SPMS	1.789038059	0.057142857
77866	NA_4292	4292	4	SPMS	0.667102185	0.25
77867	NA_4292	4292	5	SPMS	0.73539795	0.392857143
77868	NA_4292	4292	6	SPMS	0.941515679	1
77869	NA_4293	4293	1	SPMS	0.940569622	1
77870	NA_4293	4293	2	SPMS	0.817188407	0.571428571
77871	NA_4293	4293	3	SPMS	1.215004649	0.4
77872	NA_4293	4293	4	SPMS	0.968250318	0.785714286
77873	NA_4293	4293	5	SPMS	1.183122732	0.571428571
77874	NA_4293	4293	6	SPMS	1.065189895	0.571428571
77875	NA_4294	4294	1	SPMS	0.577639774	0.25
77876	NA_4294	4294	2	SPMS	2.011252611	0.25
77877	NA_4294	4294	3	SPMS	1.448366366	0.4
77878	NA_4294	4294	4	SPMS	0.755609183	0.571428571
77879	NA_4294	4294	5	SPMS	0.914745089	1
77880	NA_4294	4294	6	SPMS	0.468024655	0.071428571
77881	NA_4295	4295	1	SPMS	1.276746413	0.25
77882	NA_4295	4295	2	SPMS	1.242380819	0.25
77883	NA_4295	4295	3	SPMS	1.022512856	0.857142857
77884	NA_4295	4295	4	SPMS	0.822815851	0.571428571
77885	NA_4295	4295	5	SPMS	1.113040161	1
77886	NA_4295	4295	6	SPMS	0.74162449	0.071428571
77887	NA_4296	4296	1	SPMS	0.991869592	1
77888	NA_4296	4296	2	SPMS	1.05220273	0.785714286
77889	NA_4296	4296	3	SPMS	1.219276851	0.057142857
77890	NA_4296	4296	4	SPMS	0.725762487	0.035714286
77891	NA_4296	4296	5	SPMS	0.991738712	1
77892	NA_4296	4296	6	SPMS	1.100480257	1
77893	NA_4297	4297	1	SPMS	1.120005845	0.785714286
77894	NA_4297	4297	2	SPMS	0.896133227	0.785714286
77895	NA_4297	4297	3	SPMS	1.055791886	1
77896	NA_4297	4297	4	SPMS	0.845517199	1
77897	NA_4297	4297	5	SPMS	0.857609416	0.571428571
77898	NA_4297	4297	6	SPMS	1.175804486	0.785714286
77899	NA_4298	4298	1	SPMS	1.396201764	0.785714286
77900	NA_4298	4298	2	SPMS	0.673103104	0.392857143
77901	NA_4298	4298	3	SPMS	0.741331359	0.228571429
77902	NA_4298	4298	4	SPMS	1.664485	0.25
77903	NA_4298	4298	5	SPMS	0.933849774	1
77904	NA_4298	4298	6	SPMS	1.218270387	0.392857143
77905	NA_4299	4299	1	SPMS	1.195201795	0.392857143
77906	NA_4299	4299	2	SPMS	0.948255004	0.785714286
77907	NA_4299	4299	3	SPMS	1.117674966	0.628571429
77908	NA_4299	4299	4	SPMS	0.98397636	0.571428571
77909	NA_4299	4299	5	SPMS	1.078062965	0.392857143
77910	NA_4299	4299	6	SPMS	0.871169355	0.392857143
77911	NA_4300	4300	1	SPMS	0.983150072	0.785714286
77912	NA_4300	4300	2	SPMS	1.26917734	0.392857143
77913	NA_4300	4300	3	SPMS	0.917937617	1
77914	NA_4300	4300	4	SPMS	0.802568074	0.25
77915	NA_4300	4300	5	SPMS	1.014279989	1
77916	NA_4300	4300	6	SPMS	0.941650366	0.571428571
77917	NA_4301	4301	1	SPMS	1.277791945	0.142857143
77918	NA_4301	4301	2	SPMS	1.044620273	0.785714286
77919	NA_4301	4301	3	SPMS	0.84980172	0.628571429
77920	NA_4301	4301	4	SPMS	0.979618477	0.571428571
77921	NA_4301	4301	5	SPMS	1.118149133	0.785714286
77922	NA_4301	4301	6	SPMS	0.894304366	0.785714286
77923	NA_4302	4302	1	SPMS	0.802304083	0.392857143
77924	NA_4302	4302	2	SPMS	1.003447646	1
77925	NA_4302	4302	3	SPMS	1.225930499	0.4
77926	NA_4302	4302	4	SPMS	0.915970772	0.785714286
77927	NA_4302	4302	5	SPMS	1.228051058	0.571428571
77928	NA_4302	4302	6	SPMS	0.922427407	0.785714286
77929	NA_4303	4303	1	SPMS	1.015509098	1
77930	NA_4303	4303	2	SPMS	1.123379865	0.25
77931	NA_4303	4303	3	SPMS	0.846174306	0.857142857
77932	NA_4303	4303	4	SPMS	0.934584354	0.785714286
77933	NA_4303	4303	5	SPMS	1.037998071	0.785714286
77934	NA_4303	4303	6	SPMS	0.815657768	0.142857143
77935	NA_4304	4304	1	SPMS	0.983678995	1
77936	NA_4304	4304	2	SPMS	1.34892335	0.25
77937	NA_4304	4304	3	SPMS	0.971631186	0.857142857
77938	NA_4304	4304	4	SPMS	0.840288996	0.392857143
77939	NA_4304	4304	5	SPMS	0.956262129	0.571428571
77940	NA_4304	4304	6	SPMS	1.008372321	1
77941	NA_4305	4305	1	SPMS	1.045951448	0.785714286
77942	NA_4305	4305	2	SPMS	1.038084995	0.785714286
77943	NA_4305	4305	3	SPMS	1.247527623	0.857142857
77944	NA_4305	4305	4	SPMS	1.153224558	0.25
77945	NA_4305	4305	5	SPMS	0.982442425	0.392857143
77946	NA_4305	4305	6	SPMS	0.831207371	0.142857143
77947	NA_4306	4306	1	SPMS	1.020965005	1
77948	NA_4306	4306	2	SPMS	1.296220882	0.25
77949	NA_4306	4306	3	SPMS	0.83263734	1
77950	NA_4306	4306	4	SPMS	1.063030678	1
77951	NA_4306	4306	5	SPMS	1.134068034	1
77952	NA_4306	4306	6	SPMS	0.869197401	0.785714286
77953	NA_4307	4307	1	SPMS	1.095674765	1
77954	NA_4307	4307	2	SPMS	0.905657782	1
77955	NA_4307	4307	3	SPMS	0.9721007	0.628571429
77956	NA_4307	4307	4	SPMS	0.740060795	0.571428571
77957	NA_4307	4307	5	SPMS	0.864438259	0.571428571
77958	NA_4307	4307	6	SPMS	1.377892757	0.571428571
77959	NA_4308	4308	1	SPMS	1.337853281	0.392857143
77960	NA_4308	4308	2	SPMS	1.303243789	0.142857143
77961	NA_4308	4308	3	SPMS	0.857175877	0.857142857
77962	NA_4308	4308	4	SPMS	0.80511055	0.25
77963	NA_4308	4308	5	SPMS	0.923959769	0.571428571
77964	NA_4308	4308	6	SPMS	0.792585146	0.071428571
77965	NA_4309	4309	1	SPMS	1.257595795	0.25
77966	NA_4309	4309	2	SPMS	1.065372505	0.571428571
77967	NA_4309	4309	3	SPMS	1.053120141	0.857142857
77968	NA_4309	4309	4	SPMS	0.683666829	0.142857143
77969	NA_4309	4309	5	SPMS	1.174318676	0.25
77970	NA_4309	4309	6	SPMS	0.920615228	0.571428571
77971	NA_4310	4310	1	SPMS	0.978483728	1
77972	NA_4310	4310	2	SPMS	0.941460049	1
77973	NA_4310	4310	3	SPMS	1.103579403	0.857142857
77974	NA_4310	4310	4	SPMS	1.083248988	0.785714286
77975	NA_4310	4310	5	SPMS	0.923970813	1
77976	NA_4310	4310	6	SPMS	0.79845354	0.571428571
77977	NA_4311	4311	1	SPMS	1.011799497	1
77978	NA_4311	4311	2	SPMS	0.957338103	1
77979	NA_4311	4311	3	SPMS	1.431553474	0.114285714
77980	NA_4311	4311	4	SPMS	0.996780557	0.785714286
77981	NA_4311	4311	5	SPMS	0.966259921	0.571428571
77982	NA_4311	4311	6	SPMS	1.075388111	0.571428571
77983	NA_4312	4312	1	SPMS	1.652561039	0.571428571
77984	NA_4312	4312	2	SPMS	1.086505651	0.785714286
77985	NA_4312	4312	3	SPMS	20.18352509	0.228571429
77986	NA_4312	4312	4	SPMS	2.337311432	0.25
77987	NA_4312	4312	5	SPMS	1.034183727	0.785714286
77988	NA_4312	4312	6	SPMS	0.5476357	0.25
77989	NA_4313	4313	1	SPMS	1.15164185	1
77990	NA_4313	4313	2	SPMS	1.150858964	0.785714286
77991	NA_4313	4313	3	SPMS	1.156492109	0.857142857
77992	NA_4313	4313	4	SPMS	0.777798317	0.571428571
77993	NA_4313	4313	5	SPMS	1.005834599	1
77994	NA_4313	4313	6	SPMS	0.985814227	0.785714286
77995	NA_4314	4314	1	SPMS	1.041902064	0.785714286
77996	NA_4314	4314	2	SPMS	1.032427086	0.785714286
77997	NA_4314	4314	3	SPMS	0.859161837	0.628571429
77998	NA_4314	4314	4	SPMS	0.946936744	1
77999	NA_4314	4314	5	SPMS	0.975745972	1
78000	NA_4314	4314	6	SPMS	1.165927311	0.142857143
78001	NA_4315	4315	1	SPMS	1.352396649	0.571428571
78002	NA_4315	4315	2	SPMS	1.097646215	1
78003	NA_4315	4315	3	SPMS	1.146413914	0.628571429
78004	NA_4315	4315	4	SPMS	0.779470242	1
78005	NA_4315	4315	5	SPMS	0.627757799	0.25
78006	NA_4315	4315	6	SPMS	0.712581122	0.142857143
78007	NA_4316	4316	1	SPMS	1.242036111	0.392857143
78008	NA_4316	4316	2	SPMS	1.075456581	1
78009	NA_4316	4316	3	SPMS	1.134061428	0.228571429
78010	NA_4316	4316	4	SPMS	0.756786363	1
78011	NA_4316	4316	5	SPMS	0.881412817	1
78012	NA_4316	4316	6	SPMS	0.705031566	0.035714286
78013	NA_4317	4317	1	SPMS	1.160189141	1
78014	NA_4317	4317	2	SPMS	1.906248867	0.25
78015	NA_4317	4317	3	SPMS	0.942968299	0.628571429
78016	NA_4317	4317	4	SPMS	1.730262333	0.785714286
78017	NA_4317	4317	5	SPMS	1.139329153	0.785714286
78018	NA_4317	4317	6	SPMS	1.260222173	0.785714286
78019	NA_4318	4318	1	SPMS	1.242527981	0.392857143
78020	NA_4318	4318	2	SPMS	0.922085737	1
78021	NA_4318	4318	3	SPMS	0.932173136	0.857142857
78022	NA_4318	4318	4	SPMS	0.914045807	0.785714286
78023	NA_4318	4318	5	SPMS	1.29087831	0.142857143
78024	NA_4318	4318	6	SPMS	1.09419795	0.25
78025	NA_4319	4319	1	SPMS	1.153330902	0.571428571
78026	NA_4319	4319	2	SPMS	0.949366763	0.785714286
78027	NA_4319	4319	3	SPMS	0.917631891	0.628571429
78028	NA_4319	4319	4	SPMS	0.925420959	0.785714286
78029	NA_4319	4319	5	SPMS	1.142583258	0.785714286
78030	NA_4319	4319	6	SPMS	1.106227444	0.785714286
78031	NA_4320	4320	1	SPMS	10.64677364	0.392857143
78032	NA_4320	4320	2	SPMS	6.519713885	0.785714286
78033	NA_4320	4320	3	SPMS	5.736006474	1
78034	NA_4320	4320	4	SPMS	2.681486911	0.392857143
78035	NA_4320	4320	5	SPMS	0.128004912	0.071428571
78036	NA_4320	4320	6	SPMS	18.36139879	0.142857143
78037	NA_4321	4321	1	SPMS	1.182616012	0.785714286
78038	NA_4321	4321	2	SPMS	2.640614442	1
78039	NA_4321	4321	3	SPMS	1.031338285	0.857142857
78040	NA_4321	4321	4	SPMS	1.402721466	0.392857143
78041	NA_4321	4321	5	SPMS	0.840675512	0.571428571
78042	NA_4321	4321	6	SPMS	0.80007371	0.392857143
78043	NA_4322	4322	1	SPMS	1.087885821	1
78044	NA_4322	4322	2	SPMS	1.116704857	0.571428571
78045	NA_4322	4322	3	SPMS	1.304651806	0.228571429
78046	NA_4322	4322	4	SPMS	1.004518203	1
78047	NA_4322	4322	5	SPMS	1.026611946	1
78048	NA_4322	4322	6	SPMS	0.69404736	0.392857143
78049	NA_4323	4323	1	SPMS	0.618401014	0.392857143
78050	NA_4323	4323	2	SPMS	0.768366718	0.785714286
78051	NA_4323	4323	3	SPMS	0.806666985	1
78052	NA_4323	4323	4	SPMS	1.2038835	0.785714286
78053	NA_4323	4323	5	SPMS	0.632150846	0.785714286
78054	NA_4323	4323	6	SPMS	1.822375618	0.571428571
78055	NA_4324	4324	1	SPMS	1.153286377	0.785714286
78056	NA_4324	4324	2	SPMS	1.242472867	0.571428571
78057	NA_4324	4324	3	SPMS	1.245604132	0.4
78058	NA_4324	4324	4	SPMS	0.720176353	0.142857143
78059	NA_4324	4324	5	SPMS	1.036679483	0.785714286
78060	NA_4324	4324	6	SPMS	0.882813549	1
78061	NA_4325	4325	1	SPMS	1.27753894	0.142857143
78062	NA_4325	4325	2	SPMS	1.082287463	1
78063	NA_4325	4325	3	SPMS	0.825011817	0.628571429
78064	NA_4325	4325	4	SPMS	1.195839825	0.142857143
78065	NA_4325	4325	5	SPMS	0.810905813	0.25
78066	NA_4325	4325	6	SPMS	1.20297657	0.392857143
78067	NA_4326	4326	1	SPMS	1.641732417	0.392857143
78068	NA_4326	4326	2	SPMS	0.950280104	1
78069	NA_4326	4326	3	SPMS	0.987591135	1
78070	NA_4326	4326	4	SPMS	1.001192223	0.571428571
78071	NA_4326	4326	5	SPMS	0.882050517	0.392857143
78072	NA_4326	4326	6	SPMS	0.916976307	0.571428571
78073	NA_4327	4327	1	SPMS	0.869707403	0.785714286
78074	NA_4327	4327	2	SPMS	1.044275193	0.571428571
78075	NA_4327	4327	3	SPMS	1.595120526	0.228571429
78076	NA_4327	4327	4	SPMS	0.955334751	0.785714286
78077	NA_4327	4327	5	SPMS	1.241096922	0.035714286
78078	NA_4327	4327	6	SPMS	0.753277378	0.25
78079	NA_4328	4328	1	SPMS	0.644560417	0.392857143
78080	NA_4328	4328	2	SPMS	0.383874564	0.035714286
78081	NA_4328	4328	3	SPMS	0.68514731	0.4
78082	NA_4328	4328	4	SPMS	0.65025601	0.25
78083	NA_4328	4328	5	SPMS	0.305659659	0.035714286
78084	NA_4328	4328	6	SPMS	0.5637318	0.142857143
78085	NA_4329	4329	1	SPMS	1.142543956	0.368227134
78086	NA_4329	4329	2	SPMS	0.628882421	0.142857143
78087	NA_4329	4329	3	SPMS	0.816341274	0.228571429
78088	NA_4329	4329	4	SPMS	0.890409308	0.880791023
78089	NA_4329	4329	5	SPMS	0.462201343	0.071428571
78090	NA_4329	4329	6	SPMS	0.533674576	0.035714286
78091	NA_4330	4330	1	SPMS	1.153623683	0.25
78092	NA_4330	4330	2	SPMS	0.93365035	0.548595466
78093	NA_4330	4330	3	SPMS	0.780169004	0.228571429
78094	NA_4330	4330	4	SPMS	1.972827737	0.368227134
78095	NA_4330	4330	5	SPMS	0.662259329	0.142857143
78096	NA_4330	4330	6	SPMS	0.818162036	0.392857143
78097	NA_4331	4331	1	SPMS	0.934294007	0.785714286
78098	NA_4331	4331	2	SPMS	0.6386621	0.785714286
78099	NA_4331	4331	3	SPMS	0.602356614	0.114285714
78100	NA_4331	4331	4	SPMS	0.726854764	1
78101	NA_4331	4331	5	SPMS	0.487265455	0.035714286
78102	NA_4331	4331	6	SPMS	0.42404539	0.035714286
78103	NA_4332	4332	1	SPMS	0.361408821	0.142857143
78104	NA_4332	4332	2	SPMS	0.690981124	0.785714286
78105	NA_4332	4332	3	SPMS	0.239925654	0.057142857
78106	NA_4332	4332	4	SPMS	0.673271934	0.785714286
78107	NA_4332	4332	5	SPMS	0.4298879	0.142857143
78108	NA_4332	4332	6	SPMS	0.407547243	0.142857143
78109	NA_4333	4333	1	SPMS	1.260365412	0.785714286
78110	NA_4333	4333	2	SPMS	0.657699805	0.392857143
78111	NA_4333	4333	3	SPMS	0.510002161	0.114285714
78112	NA_4333	4333	4	SPMS	0.543922524	0.785714286
78113	NA_4333	4333	5	SPMS	0.47833957	0.035714286
78114	NA_4333	4333	6	SPMS	0.438620599	0.035714286
78115	NA_4334	4334	1	SPMS	1.171339809	0.785714286
78116	NA_4334	4334	2	SPMS	0.589192921	0.25
78117	NA_4334	4334	3	SPMS	0.568227151	0.114285714
78118	NA_4334	4334	4	SPMS	1.492793508	0.571428571
78119	NA_4334	4334	5	SPMS	0.581615229	0.071428571
78120	NA_4334	4334	6	SPMS	0.44795184	0.035714286
78121	NA_4335	4335	1	SPMS	0.831234437	0.785714286
78122	NA_4335	4335	2	SPMS	0.76211277	0.785714286
78123	NA_4335	4335	3	SPMS	0.583786917	0.228571429
78124	NA_4335	4335	4	SPMS	0.915705807	1
78125	NA_4335	4335	5	SPMS	0.552192401	0.035714286
78126	NA_4335	4335	6	SPMS	0.483689009	0.035714286
78127	NA_4336	4336	1	SPMS	0.817499973	0.785714286
78128	NA_4336	4336	2	SPMS	0.733192862	0.785714286
78129	NA_4336	4336	3	SPMS	0.538977846	0.114285714
78130	NA_4336	4336	4	SPMS	0.944567752	1
78131	NA_4336	4336	5	SPMS	0.541487507	0.035714286
78132	NA_4336	4336	6	SPMS	0.45537491	0.035714286
78133	NA_4337	4337	1	SPMS	1.354080038	0.230243351
78134	NA_4337	4337	2	SPMS	1.065517965	1
78135	NA_4337	4337	3	SPMS	0.686401525	0.074461831
78136	NA_4337	4337	4	SPMS	1.392440035	0.571428571
78137	NA_4337	4337	5	SPMS	0.675503506	0.035770082
78138	NA_4337	4337	6	SPMS	0.476244265	0.035714286
78139	NA_4338	4338	1	SPMS	0.405468481	0.142857143
78140	NA_4338	4338	2	SPMS	1.043008242	1
78141	NA_4338	4338	3	SPMS	0.587397425	0.228571429
78142	NA_4338	4338	4	SPMS	0.8854233	0.571428571
78143	NA_4338	4338	5	SPMS	0.384316899	0.035714286
78144	NA_4338	4338	6	SPMS	0.489320977	0.071428571
78145	NA_4339	4339	1	SPMS	0.870482355	0.785714286
78146	NA_4339	4339	2	SPMS	0.886251632	0.785714286
78147	NA_4339	4339	3	SPMS	0.632322308	0.228571429
78148	NA_4339	4339	4	SPMS	0.873789217	0.785714286
78149	NA_4339	4339	5	SPMS	0.469371634	0.071428571
78150	NA_4339	4339	6	SPMS	0.611220269	0.392857143
78151	NA_4340	4340	1	SPMS	1.05332469	1
78152	NA_4340	4340	2	SPMS	0.847912243	1
78153	NA_4340	4340	3	SPMS	1.243672811	0.4
78154	NA_4340	4340	4	SPMS	1.083414999	1
78155	NA_4340	4340	5	SPMS	0.98608266	0.785714286
78156	NA_4340	4340	6	SPMS	0.864568769	1
78157	NA_4341	4341	1	SPMS	0.745288437	0.25
78158	NA_4341	4341	2	SPMS	1.07416213	1
78159	NA_4341	4341	3	SPMS	0.949284623	1
78160	NA_4341	4341	4	SPMS	0.743212669	0.071428571
78161	NA_4341	4341	5	SPMS	2.022842274	0.142857143
78162	NA_4341	4341	6	SPMS	0.925236266	0.571428571
78163	NA_4342	4342	1	SPMS	0.793163653	0.571428571
78164	NA_4342	4342	2	SPMS	1.077943379	1
78165	NA_4342	4342	3	SPMS	1.577388154	0.4
78166	NA_4342	4342	4	SPMS	0.988946534	0.785714286
78167	NA_4342	4342	5	SPMS	1.389271946	0.392857143
78168	NA_4342	4342	6	SPMS	0.999648189	0.571428571
78169	NA_4343	4343	1	SPMS	0.735273692	0.571428571
78170	NA_4343	4343	2	SPMS	0.793206707	1
78171	NA_4343	4343	3	SPMS	1.933466916	0.4
78172	NA_4343	4343	4	SPMS	1.356439647	0.785714286
78173	NA_4343	4343	5	SPMS	0.463840056	0.035714286
78174	NA_4343	4343	6	SPMS	0.721694081	0.571428571
